# FOXP1 regulates the development of excitatory synaptic inputs onto striatal neurons and induces phenotypic reversal with reinstatement

**DOI:** 10.1101/2023.10.23.563675

**Authors:** Nitin Khandelwal, Ashwinikumar Kulkarni, Newaz I. Ahmed, Mathew Harper, Genevieve Konopka, Jay Gibson

## Abstract

Long-range glutamatergic inputs from the cortex and thalamus are critical for motor and cognitive processing in the striatum. Transcription factors that orchestrate the development of these inputs are largely unknown. We investigated the role of a transcription factor and high-risk autism-associated gene, FOXP1, in the development of glutamatergic inputs onto spiny projection neurons (SPNs) in the striatum. We find that FOXP1 robustly drives the strengthening and maturation of glutamatergic input onto dopamine receptor 2-expressing SPNs (D2 SPNs) but has a comparatively milder effect on D1 SPNs. This process is cell-autonomous and is likely mediated through postnatal FOXP1 function at the postsynapse. We identified postsynaptic FOXP1-regulated transcripts as potential candidates for mediating these effects. Postnatal reinstatement of FOXP1 rescues electrophysiological deficits, reverses gene expression alterations resulting from embryonic deletion, and mitigates behavioral phenotypes. These results provide support for a possible therapeutic approach for individuals with FOXP1 syndrome.

## Supplementary material for "FOXP1 regulates the development of excitatory synaptic inputs onto striatal neurons and induces phenotypic reversal with reinstatement": DEG Analysis (part 4 of 4)

### Sheet: Sel D2 SPNs_WT_CTL vs cKO_RES (continued)
	CKO_RES_P18_3BM8	CKO_RES_P18_3CF5	CKO_RES_P18_3CF8	WT_CTL_P18_C1	WT_CTL_P18_C2	WT_CTL_P18_C3	logFC	logCPM	LR	PValue	FDR
Rab3gap1	7.41835	7.27309	7.1699	7.14774	7.26625	7.15061	-0.0892959	7.23585	0.675693	0.411074	0.624529
Rab3gap2	6.8871	6.60462	6.7329	6.77536	6.8153	6.91256	0.0815644	6.7983	0.493643	0.482307	0.685164
Rab3ip	6.12231	6.74224	6.97868	5.86329	5.70385	5.7013	-0.879568	6.15476	23.7231	1.1124e-06	1.20105e-05
Rab40b	6.72234	6.69781	6.87843	6.64981	6.71356	6.52756	-0.109244	6.69309	0.894778	0.344186	0.558843
Rab40c	6.65535	6.58849	6.79533	6.8149	6.51953	6.78485	0.0325416	6.69581	0.0635957	0.8009	0.899065
Rab5a	5.72509	5.91938	5.64155	5.92721	5.82263	5.98727	0.15591	5.85162	1.18459	0.276424	0.488664
Rab5b	5.61188	5.50369	5.49877	5.6052	5.76163	5.63312	0.145497	5.62631	0.843276	0.358462	0.572831
Rab6a	5.68087	5.94495	6.43647	5.90784	5.87593	6.07981	-0.0928824	5.97864	0.299024	0.584495	0.760178
Rab6b	7.28438	7.5891	7.80712	7.49304	7.52004	7.11357	-0.156792	7.47655	1.19183	0.274961	0.486965
Rab7	6.27885	5.69666	6.0425	6.00219	6.07139	5.7013	-0.072168	5.99003	0.192077	0.661194	0.81369
Rab8a	4.27525	3.10022	3.61933	3.69713	3.87113	3.56151	-0.041314	3.74545	0.0159158	0.899607	0.950859
Rab8b	3.78392	4.50108	3.91758	4.6752	4.54636	4.71233	0.603848	4.47782	5.81718	0.0158703	0.0594341
Rabep1	7.92431	7.96526	7.77649	7.9771	7.89015	7.95623	0.0636043	7.91855	0.497132	0.480763	0.683665
Rabep2	3.40338	3.27168	2.2519	3.36915	3.18499	3.70125	0.362117	3.27018	0.902705	0.342057	0.556299
Rabepk	3.40338	4.63278	4.16462	4.28263	4.45122	4.24875	0.258713	4.26811	0.81447	0.366802	0.581566
Rabgap1	7.83128	7.9144	7.84303	7.72793	7.63736	7.65048	-0.17324	7.75897	3.87116	0.0491224	0.142679
Rabgap1l	9.14737	9.02365	9.00484	9.09851	9.2092	9.21471	0.125767	9.12261	2.06724	0.150494	0.322733
Rabgef1	4.85519	4.63278	5.37341	4.96486	5.13266	5.08831	0.0814478	5.03317	0.152843	0.695833	0.834523
Rabggtb	4.68652	4.86481	5.08436	4.95545	4.91565	4.8082	0.0443354	4.89434	0.0500851	0.822915	0.909777
Rabif	3.86521	2.68057	2.73219	3.18831	3.6925	3.32271	0.210822	3.371	0.276582	0.59895	0.768941
Rabl2	3.40338	2.08632	3.0919	3.25114	3.80671	3.63307	0.642897	3.41824	2.60367	0.106616	0.251921
Rabl3	3.60616	3.56342	2.92323	3.62779	3.89198	3.76634	0.408984	3.65731	1.54479	0.213906	0.410512
Rabl6	6.95366	7.16844	7.03151	7.32249	7.44443	7.21616	0.310802	7.22391	7.70346	0.0055115	0.0247575
Rac1	2.06819	4.01355	4.00471	4.46598	2.88565	3.23344	0.167785	3.70713	0.0941001	0.759028	0.87719
Rad17	5.58813	5.32047	5.58612	5.58705	5.66803	5.79787	0.16803	5.61427	1.10182	0.293868	0.506669
Rad18	4.15108	4.50108	4.50066	3.94531	3.91254	3.76634	-0.496263	4.04043	3.71846	0.0538141	0.152819
Rad21	3.78392	4.63278	3.37958	4.412	4.49277	4.64469	0.547527	4.35213	3.72499	0.0536039	0.152426
Rad23b	6.18698	6.43454	6.43647	6.15788	6.21896	5.9597	-0.197192	6.21739	2.22653	0.135658	0.298853
Rad50	4.64108	4.75345	4.67017	4.45267	4.6356	4.64469	-0.109189	4.59644	0.244183	0.621201	0.784426
Rad51	3.86521	3.27168	3.37958	3.71952	3.78458	4.10516	0.315521	3.7399	0.987048	0.320465	0.533741
Rad52	4.08475	4.96818	4.77303	4.72031	4.75422	4.8082	0.148958	4.70598	0.422273	0.515805	0.710289
Rad54l2	6.2027	6.22092	6.30532	5.64669	5.83345	5.76639	-0.489879	5.94731	12.3878	0.000432156	0.0027881
Rad9a	2.53366	2.41383	2.2519	2.94396	2.75517	3.13828	0.603248	2.76286	1.86864	0.171631	0.353184
Rad9b	5.17511	4.43042	4.91475	4.69793	4.67222	4.53689	-0.241166	4.72956	1.20787	0.271754	0.48271
Radil	5.85016	5.46886	5.84414	5.97918	5.98184	6.16677	0.295558	5.92946	3.98482	0.0459121	0.135616
Rae1	5.65824	4.91742	4.82183	5.39173	5.26642	4.92684	0.0400549	5.23385	0.030223	0.861985	0.931516
Raf1	7.18498	7.20064	7.09245	6.90069	7.00668	6.98955	-0.185355	7.04817	3.12587	0.0770586	0.199106
Rai1	7.09517	7.36119	7.7578	7.23776	7.203	6.98955	-0.256754	7.27622	3.07534	0.0794879	0.203566
Rala	5.70315	5.69666	5.77146	6.1247	5.93238	5.94572	0.30705	5.91126	4.49308	0.0340322	0.108121
Ralbp1	5.1099	5.57093	5.40579	5.32757	5.40342	5.25635	-0.000196692	5.3432	1.17996e-06	0.999133	0.99949
Ralgapa1	8.37303	8.56488	8.4318	8.53394	8.44381	8.40516	0.0257046	8.46021	0.0908061	0.763155	0.879235
Ralgapa2	7.70449	8.13037	7.48982	7.7444	7.66488	7.57981	-0.109417	7.72352	0.67847	0.410114	0.623747
Ralgapb	7.20073	7.31291	7.11221	7.22412	7.06752	6.94103	-0.0970613	7.14125	0.766919	0.381172	0.595923
Ralgds	4.89445	4.69438	3.82485	4.9075	5.03293	4.49909	0.338135	4.78177	1.64994	0.198966	0.389948
Ralgps1	7.53474	7.77166	7.5123	7.60702	7.5032	7.43716	-0.0652237	7.55875	0.425474	0.514218	0.709276
Ralgps2	6.8871	6.84087	6.98941	7.07579	6.94317	6.83881	0.0762073	6.94148	0.468014	0.493902	0.69424
Ralyl	9.64709	9.55884	9.37965	8.76276	8.73313	8.42041	-0.86687	9.13421	60.4679	7.47873e-15	2.12954e-13
Ramp1	6.71139	6.505	6.8075	6.51229	6.51953	6.47984	-0.168026	6.57859	2.11457	0.145903	0.315262
Ranbp10	6.07183	6.32196	6.02176	6.00219	6.02495	5.56157	-0.210635	5.99751	1.81323	0.178122	0.362018
Ranbp17	7.34231	7.00788	7.0211	7.26656	7.08573	6.97585	-0.00242427	7.13065	0.000374843	0.984553	0.994206
Ranbp2	6.95366	7.01996	7.1699	7.31515	7.28411	7.45702	0.308172	7.22852	8.3229	0.00391485	0.0185162
Ranbp3	4.2145	4.63278	4.86904	5.00187	4.86382	4.46027	0.274918	4.76242	1.31155	0.252114	0.457911
Ranbp3l	0.846714	0	0.956631	2.82509	3.04307	3.48622	3.49614	2.68322	23.9056	1.01176e-06	1.10518e-05
Ranbp6	0	0	0.956631	2.64962	3.28296	3.03639	4.31043	2.62633	25.8751	3.6423e-07	4.32749e-06
Ranbp9	7.55325	7.64478	7.64705	7.30408	7.36463	7.33894	-0.265263	7.46144	7.99128	0.00470033	0.0215989
Rangap1	5.07615	5.43317	5.43745	5.07316	5.20109	5.11355	-0.169915	5.18994	0.886896	0.34632	0.561383
Rap1a	4.15108	5.43317	5.12382	4.76406	4.73126	3.13828	-0.559634	4.66544	1.96392	0.161094	0.338298
Rap1b	4.49549	5.5377	5.64155	5.4056	5.20109	5.06262	-0.0271281	5.25748	0.0127769	0.910003	0.955981
Rap1gap	7.75335	8.0324	8.07714	8.5371	8.39352	8.34517	0.492544	8.2353	23.2478	1.42414e-06	1.51428e-05
Rap1gap2	6.23364	6.26219	6.17988	6.72368	6.66593	6.44049	0.431492	6.4858	11.3487	0.000755022	0.00453337
Rap1gds1	8.23074	8.33279	8.35512	8.03739	8.26055	8.00087	-0.18066	8.20109	3.01319	0.0825894	0.209656
Rap2a	4.54567	5.39658	4.77303	4.53073	4.39391	4.29361	-0.501331	4.58877	4.37615	0.0364452	0.113807
Rap2b	4.85519	5.39658	5.97936	5.66411	6.04836	5.87369	0.422368	5.73673	3.43692	0.0637544	0.173313
Rapgef1	6.76532	6.65197	6.61323	6.8149	6.39725	6.45042	-0.0924409	6.6182	0.409245	0.522353	0.715785
Rapgef2	7.85137	7.69838	7.66053	7.67448	7.57265	7.43216	-0.155896	7.64748	2.27409	0.131552	0.292803
Rapgef4	8.50887	8.67594	8.47821	8.57597	8.51611	8.58959	0.0193986	8.55746	0.0537328	0.816691	0.906146
Rapgef5	7.80577	7.88167	7.54173	6.86095	6.64459	6.4701	-1.05557	7.22661	71.4957	2.7786e-17	9.60505e-16
Rapgef6	8.37996	8.42653	8.21141	8.20249	8.16742	8.31012	-0.106508	8.2788	1.34311	0.246486	0.451434
Rapgefl1	5.07615	5.01722	5.04379	4.68661	4.87434	4.57373	-0.30438	4.83897	2.25228	0.133417	0.295311
Raph1	7.03496	6.85443	6.86685	6.77803	6.73967	6.80047	-0.148373	6.83484	1.90646	0.167357	0.347132
Rarb	10.9961	10.6365	10.9155	11.0535	11.1567	11.1395	0.272331	10.9972	6.89515	0.00864297	0.0358661
Rarg	3.78392	3.10022	3.50443	4.05504	3.8285	4.71233	0.736063	3.9667	4.21241	0.0401293	0.122666
Rars	4.59417	4.63278	4.67017	4.56822	4.55945	4.46027	-0.0782803	4.56264	0.13019	0.718235	0.849504
Rars2	6.916	6.77111	6.7582	6.6024	6.62604	6.88351	-0.124092	6.74486	1.0028	0.316635	0.529405
Rasa1	6.916	6.84087	6.90132	6.79921	6.86887	6.53692	-0.110856	6.81196	0.834034	0.361109	0.575472
Rasa2	5.83005	6.53898	6.00072	5.8328	5.72143	5.79787	-0.341935	5.91757	4.51478	0.0336032	0.107163
Rasa3	5.80966	6.04293	5.52848	4.49223	4.23978	4.71233	-1.37587	5.03208	47.423	5.72083e-12	1.18654e-10
Rasal1	4.59417	4.50108	4.37547	3.62779	2.4524	1.48599	-1.74354	3.54655	14.6535	0.000129193	0.00094862
Rasal2	8.80512	8.89837	8.81599	8.31522	8.47178	8.41026	-0.42548	8.61961	23.4507	1.28156e-06	1.36786e-05
Rasd2	5.14287	5.43317	5.43745	6.33147	6.41537	6.35841	1.0695	6.06526	52.8187	3.65807e-13	8.80453e-12
Rasef	4.77332	3.80597	5.16223	0.685856	1.04618	1.13798	-4.70976	3.0033	85.5379	2.27308e-20	1.01026e-18
Rasgef1a	7.63665	7.71333	8.02077	8.28363	8.24544	8.22004	0.469454	8.06592	20.6443	5.53022e-06	5.28485e-05
Rasgef1b	8.99993	8.82108	8.71625	9.35692	9.40866	9.44464	0.563904	9.16961	35.5995	2.42356e-09	3.87032e-08
Rasgef1c	4.64108	4.81021	4.61585	4.72031	4.3189	4.745	-0.0923085	4.60577	0.153077	0.695612	0.834377
Rasgrf1	8.8998	9.74321	8.73549	8.19052	8.17276	7.96319	-1.06399	8.70902	26.9747	2.06136e-07	2.5315e-06
Rasgrf2	6.2027	6.01905	5.86758	3.57964	3.95278	4.00082	-2.28463	4.93645	121.374	3.16528e-28	2.25325e-26
Rasgrp1	7.19287	7.42618	7.59184	7.48652	7.32301	7.60672	0.072733	7.44211	0.370436	0.542767	0.731586
Rasgrp2	5.53943	5.81232	5.97936	6.90313	6.95808	7.21032	1.26182	6.63888	71.8447	2.32821e-17	8.08137e-16
Rasgrp4	1.7635	1.05812	1.93445	2.1535	1.83031	3.03639	0.849261	2.05386	1.85014	0.173767	0.35601
Rasl10b	4.08475	4.50108	4.5594	4.89771	4.61066	4.86874	0.436055	4.66468	3.43732	0.0637391	0.173313
Rassf1	4.49549	4.56843	4.86904	4.39819	4.34937	4.33711	-0.282765	4.44873	1.55951	0.211737	0.407935
Rassf3	1.7635	2.9056	1.93445	2.39522	2.14019	2.92676	0.244233	2.31856	0.224909	0.635324	0.794747
Rassf8	6.57306	6.66741	6.52755	7.18039	7.49129	7.46194	0.810965	7.10092	36.2937	1.69707e-09	2.77343e-08
Raver2	5.1099	5.06464	5.55759	6.11629	6.07596	5.91734	0.82413	5.81525	26.4674	2.68025e-07	3.23944e-06
Rb1	6.5363	6.41638	6.5993	6.38849	6.24755	6.16677	-0.225595	6.37765	3.37152	0.0663324	0.178702
Rb1cc1	7.61918	7.65256	7.5777	7.67018	7.56779	7.43216	-0.0296654	7.58835	0.0903089	0.763785	0.879478
Rbak	3.94216	3.56342	3.61933	3.36915	3.54233	3.40678	-0.29947	3.51306	0.917921	0.338021	0.551583
Rbbp4	5.65824	5.91938	5.43745	5.57482	5.58083	5.25635	-0.154812	5.56575	0.855447	0.355016	0.570505
Rbbp5	4.85519	4.75345	5.08436	4.54333	4.71965	4.77695	-0.238094	4.73809	1.26542	0.260629	0.468897
Rbbp6	6.5363	6.48771	6.87843	6.7402	6.74827	6.78485	0.122532	6.71182	1.05412	0.304559	0.518225
Rbbp8	4.4435	4.75345	4.37547	4.1405	4.15607	3.88834	-0.431335	4.22569	3.09501	0.0785329	0.201921
Rbck1	4.33354	3.56342	4.00471	5.07316	5.11503	4.8082	1.05628	4.78535	19.078	1.25486e-05	0.000112978
Rbfa	2.31962	3.10022	3.50443	3.52983	2.66113	3.40678	0.231247	3.13866	0.274183	0.60054	0.770275
Rbfox1	13.4189	13.2715	13.3366	13.6054	13.7258	13.7388	0.362088	13.5299	20.4296	6.1865e-06	5.87857e-05
Rbfox2	8.97497	8.95295	8.90362	8.83119	8.80497	8.59632	-0.175435	8.84488	3.79655	0.0513583	0.147743
Rbfox3	9.60037	9.6799	9.72259	9.56135	9.46671	9.36544	-0.18289	9.5669	5.20873	0.0224738	0.0781049
Rbks	5.51445	5.28086	5.12382	5.35644	5.55491	5.23351	0.099127	5.37851	0.289616	0.590467	0.763652
Rbl2	5.35474	5.66624	5.55759	5.66411	5.80625	5.79787	0.248205	5.67198	2.46093	0.11671	0.268848
Rbm12b1	3.16736	3.56342	3.61933	3.55495	3.07988	3.56151	-0.0522982	3.37823	0.0222242	0.881492	0.941933
Rbm12b2	3.16736	3.91349	3.61933	3.67439	4.30342	3.82863	0.448869	3.86584	1.64449	0.19971	0.391223
Rbm15	0.846714	4.63278	3.0919	3.96419	4.19014	4.33711	0.737506	3.95136	1.69678	0.19271	0.381423
Rbm17	3.86521	4.01355	4.5594	4.49223	4.40845	4.53689	0.327259	4.37721	1.67603	0.195453	0.384236
Rbm18	5.1099	4.91742	5.3064	4.42569	4.49277	4.71233	-0.619243	4.72783	8.90755	0.00283995	0.0141623
Rbm19	2.88503	2.08632	2.51194	2.74002	2.88565	2.92676	0.328489	2.73672	0.578753	0.446802	0.656831
Rbm20	5.48903	6.13467	5.52848	3.88715	4.22342	3.48622	-1.83477	4.75676	53.1704	3.05831e-13	7.42479e-12
Rbm22	4.54567	4.10712	4.00471	4.07254	3.9328	4.15463	-0.220466	4.09175	0.683455	0.408399	0.622041
Rbm24	6.35118	6.36047	6.49783	6.24536	6.3415	6.40003	-0.074371	6.3533	0.358083	0.549573	0.736858
Rbm25	7.6015	7.85494	7.50485	7.74167	7.55804	7.58433	-0.00720264	7.64271	0.0045809	0.946038	0.976256
Rbm26	7.65962	8.09083	7.98907	7.91418	7.91837	8.06048	0.0586282	7.94169	0.28217	0.595282	0.766928
Rbm27	6.17108	6.17844	6.0425	6.16605	6.02967	6.1052	-0.0191852	6.11093	0.0220216	0.88203	0.942156
Rbm28	6.54866	6.66741	6.62703	6.91773	6.7018	7.08195	0.293	6.78507	5.02407	0.0249974	0.0849425
Rbm33	7.18498	7.24249	6.93498	6.98166	6.98258	7.00312	-0.126303	7.04609	1.42549	0.232501	0.434099
Rbm34	4.68652	5.01722	5.3064	5.00187	4.93587	4.95504	-0.0344045	4.97579	0.0303425	0.861715	0.931345
Rbm39	9.17354	9.04745	9.16473	9.11866	9.18881	9.21616	0.0555754	9.15433	0.446385	0.504057	0.701578
Rbm45	4.38957	4.43042	4.5594	4.51801	4.45122	4.49909	0.0422649	4.47104	0.0346247	0.852384	0.925666
Rbm48	3.60616	3.10022	3.61933	3.67439	3.91254	4.10516	0.435238	3.74896	1.8166	0.177718	0.361523
Rbm4b	6.3929	6.30231	6.57103	5.97453	6.46143	6.40003	-0.130925	6.3392	0.605362	0.436539	0.647982
Rbm5	8.0117	7.6603	7.77029	7.65719	7.5887	7.50549	-0.226234	7.69869	4.30874	0.0379171	0.117555
Rbm6	8.33786	8.26842	8.29157	8.232	8.05406	8.06048	-0.16594	8.20427	3.35202	0.0671225	0.180158
Rbm7	3.86521	4.10712	4.43942	2.78318	2.66113	2.20232	-1.65449	3.18436	24.592	7.08455e-07	8.00945e-06
Rbm8a	3.29019	3.56342	2.51194	3.55495	3.99194	3.82863	0.69383	3.63346	3.69087	0.054711	0.154738
Rbms1	7.90522	7.53961	7.84893	8.89468	8.9192	8.95681	1.1576	8.50561	127.377	1.53661e-29	1.16284e-27
Rbms3	9.48134	9.23532	9.20208	9.54067	9.43243	9.44713	0.173782	9.40078	3.31889	0.068488	0.182403
Rbpj	5.32631	5.5377	4.91475	4.96486	4.8318	5.08831	-0.328085	5.05435	2.84423	0.0917025	0.226026
Rbsn	4.2145	4.35613	4.43942	4.22118	4.04875	3.94568	-0.232737	4.16219	0.84726	0.357329	0.57211
Rbx1	5.07615	4.86481	5.04379	4.42569	3.1508	4.89808	-0.737844	4.47569	3.60882	0.0574739	0.160575
Rc3h1	6.37912	6.28239	6.30532	6.3351	6.06682	6.07981	-0.136613	6.23269	1.01064	0.314749	0.527541
Rc3h2	7.29175	7.24249	7.01061	7.17027	7.06293	7.01656	-0.083384	7.13111	0.599344	0.438828	0.650169
Rcan1	5.88955	5.97008	5.7464	5.78051	5.46733	5.11355	-0.343996	5.65244	3.50429	0.0612099	0.168112
Rcan2	8.59182	8.4535	8.54514	8.59501	8.66964	8.41026	0.050226	8.55196	0.259654	0.610358	0.777762
Rcan3	4.81484	4.91742	4.91475	4.84776	4.93587	5.42712	0.181636	4.97534	0.642539	0.422793	0.63612
Rcbtb1	4.38957	5.01722	4.67017	5.25278	5.1587	5.48628	0.61727	5.103	8.82165	0.00297677	0.0147001
Rcbtb2	4.77332	4.50108	4.43942	4.72031	4.51981	4.77695	0.0821224	4.6299	0.134025	0.714295	0.846332
Rcc1l	3.86521	4.27781	4.08688	4.10692	4.30342	4.20246	0.157921	4.15691	0.351508	0.553261	0.739677
Rcc2	4.27525	4.27781	3.91758	4.84776	4.97548	4.95504	0.798935	4.72024	12.0287	0.000523883	0.00329337
Rccd1	4.38957	4.19499	3.72575	4.25223	4.19014	3.82863	0.016299	4.13863	0.00350729	0.952775	0.979238
Rchy1	5.65824	5.78426	5.82032	5.80689	5.73303	6.16677	0.14034	5.83135	0.725327	0.394402	0.608667
Rcl1	4.27525	4.69438	4.91475	4.62863	4.67222	4.67891	0.0349972	4.64248	0.0246631	0.875209	0.939162
Rcn1	2.53366	4.01355	3.91758	4.1405	3.91254	3.94568	0.478299	3.89041	2.06152	0.15106	0.323278
Rcn2	5.72509	5.32047	5.69493	5.31292	5.25036	5.54311	-0.255289	5.43692	2.2316	0.135213	0.29803
Rcor1	6.67803	6.36047	6.30532	6.34953	6.16858	6.35841	-0.173101	6.35825	1.65021	0.19893	0.389948
Rcor2	2.31962	1.66195	2.92323	2.98151	3.1508	3.48622	0.891464	2.96327	4.09514	0.0430066	0.129668
Rcor3	5.56399	5.78426	5.40579	5.19002	5.20109	4.92684	-0.439395	5.30021	6.55957	0.0104321	0.0421096
Rdh10	4.73058	4.69438	4.50066	4.22118	4.10341	4.20246	-0.485931	4.31937	4.39946	0.0359503	0.112764
Rdh13	3.29019	3.80597	3.72575	3.45172	3.78458	3.48622	0.00639829	3.58349	0.000388787	0.984269	0.994206
Rec114	4.93267	4.35613	4.67017	5.26044	5.54178	5.66761	0.819965	5.25128	14.2371	0.000161164	0.00115313
Reck	5.04159	5.28086	5.00205	5.87829	5.89155	5.97355	0.83046	5.66955	26.7912	2.26662e-07	2.76337e-06
Recql	4.81484	4.19499	4.43942	4.26751	4.43711	4.15463	-0.214314	4.37489	0.733347	0.3918	0.605995
Recql5	4.73058	4.69438	4.95906	5.1244	5.16728	5.63312	0.510342	5.12699	5.3653	0.0205413	0.0731218
Reep1	7.84637	7.77166	7.86065	8.18851	8.15885	8.24309	0.378545	8.04246	18.4222	1.76988e-05	0.000155512
Reep2	5.48903	5.01722	5.46844	5.73177	5.63749	5.71785	0.353183	5.58176	4.76717	0.0290074	0.0949211
Reep3	4.73058	5.46886	5.40579	5.47305	5.25036	5.40685	0.180842	5.31867	0.874912	0.349599	0.565716
Reep5	2.06819	4.96818	4.77303	4.08983	2.92664	3.88834	-0.683556	3.86782	1.46234	0.226559	0.426415
Reg2	0	1.66195	1.93445	3.42472	3.80671	3.03639	2.7125	3.18507	22.9919	1.62688e-06	1.71443e-05
Rel	3.94216	3.91349	3.50443	3.50426	3.59415	3.76634	-0.210972	3.63544	0.485534	0.485926	0.688233
Rela	2.53366	2.68057	3.2429	3.86724	3.71608	3.48622	0.999492	3.53191	7.54184	0.00602823	0.0266231
Relb	3.94216	3.27168	3.2429	3.15583	2.88565	3.13828	-0.543488	3.17575	2.36349	0.124204	0.281066
Rell2	4.64108	4.01355	4.23838	4.23679	4.47905	4.46027	0.0538075	4.36316	0.043453	0.834875	0.916605
Reln	7.58359	7.41707	7.70674	8.68382	8.49752	8.94632	1.15463	8.30159	77.2626	1.49671e-18	5.84761e-17
Rem2	1.37674	3.27168	2.51194	3.36915	3.78458	4.05393	1.38144	3.43025	9.6631	0.00188006	0.0100016
Reps1	6.18698	6.2417	5.86758	5.59312	5.62509	5.63312	-0.488298	5.80877	11.7528	0.000607504	0.00376886
Rere	9.25686	9.13892	8.8692	8.87112	8.96111	8.86691	-0.183406	8.99756	2.992	0.0836768	0.211712
Rerg	7.52226	7.26296	7.31333	7.60702	7.55314	7.36018	0.159334	7.45981	2.03605	0.153608	0.327156
Retn	2.06819	2.68057	0.956631	3.45172	3.51571	3.48622	1.71635	3.19821	14.9076	0.000112904	0.000840778
Retreg1	5.1099	4.50108	5.16223	5.90784	5.70385	5.50547	0.796648	5.51862	16.9333	3.8717e-05	0.000318222
Rev1	7.38429	7.30306	6.97868	7.28169	7.29979	7.13837	0.0295207	7.24274	0.064129	0.800085	0.899044
Rev3l	7.6653	7.43523	7.48225	7.4535	7.43202	7.57072	-0.0476295	7.50499	0.214616	0.643173	0.800393
Rexo1	4.54567	4.35613	4.91475	5.27563	4.99489	5.16274	0.547131	4.99472	6.58842	0.0102644	0.0415516
Rexo2	3.86521	4.86481	4.77303	4.51801	4.40845	4.53689	-0.0399647	4.48546	0.0244968	0.875628	0.939371
Rexo4	4.08475	5.32047	5.27168	5.03795	5.3058	4.92684	0.168703	5.06644	0.411035	0.521445	0.715124
Rfc1	5.4368	5.57093	5.43745	5.22174	5.40342	5.36542	-0.143062	5.37634	0.714468	0.397964	0.611805
Rfc2	3.94216	4.10712	4.23838	4.10692	4.17321	4.00082	0.0327992	4.09658	0.0155722	0.900691	0.951147
Rfc5	2.72002	0	1.52684	2.74002	2.88565	2.92676	1.15745	2.61448	5.02297	0.0250133	0.0849623
Rfesd	3.69777	3.91349	3.0919	3.45172	3.61937	4.00082	0.0713946	3.60675	0.0453045	0.831445	0.914689
Rffl	3.40338	4.91742	4.23838	4.59269	4.34937	4.67891	0.289925	4.43634	0.916806	0.338315	0.551922
Rfng	4.01521	3.91349	3.50443	3.92619	4.0672	3.82863	0.151657	3.91751	0.276121	0.599255	0.769215
Rft1	3.94216	4.27781	3.72575	3.69713	3.54233	3.56151	-0.390975	3.70816	1.80988	0.178523	0.362377
Rftn1	4.77332	4.96818	3.91758	3.57964	3.6925	2.67881	-1.21972	3.89237	12.6324	0.000379114	0.00248406
Rfwd2	7.00836	7.3227	7.0623	6.92979	6.97283	6.98272	-0.156136	7.03228	2.14048	0.143457	0.311058
Rfwd3	5.58813	5.24014	5.12382	5.45315	5.34413	5.13835	0.0113477	5.34099	0.00390873	0.950149	0.978201
Rfx1	4.85519	4.91742	4.86904	4.98348	4.87434	4.9827	0.0771139	4.91615	0.15911	0.689978	0.832014
Rfx2	1.37674	1.05812	2.92323	3.0181	3.31419	3.23344	1.38891	2.93406	8.2021	0.00418419	0.0196463
Rfx3	9.2977	9.13337	9.07195	8.86423	8.91856	8.74301	-0.311663	9.00887	10.8574	0.00098404	0.00571641
Rfx4	4.9699	4.86481	4.91475	4.81694	4.87434	4.89808	-0.0551861	4.8719	0.0800443	0.777237	0.886703
Rfx5	2.72002	3.27168	2.92323	3.12261	3.28296	2.92676	0.224414	3.08508	0.34718	0.555714	0.742012
Rfx7	8.246	8.23253	8.37161	7.96075	7.98174	7.83249	-0.33741	8.10033	13.9272	0.000190026	0.00133091
Rgl1	8.18001	8.04427	8.1168	7.39558	7.45497	7.28442	-0.717215	7.75222	56.501	5.61704e-14	1.49788e-12
Rgl2	2.88503	3.68979	3.72575	4.08983	3.66854	3.56151	0.414696	3.72671	1.45628	0.227522	0.427654
Rgp1	3.50833	3.80597	3.50443	3.74158	3.78458	3.94568	0.229504	3.73073	0.576195	0.447807	0.657619
Rgs10	3.78392	3.91349	5.12382	4.2054	3.04307	1.48599	-1.11829	3.80379	3.7494	0.0528264	0.150625
Rgs11	5.72509	5.5377	5.40579	5.65833	5.86015	5.87369	0.235362	5.71347	2.0638	0.150834	0.323278
Rgs12	3.16736	2.9056	3.37958	3.34054	3.80671	3.63307	0.484041	3.47585	1.77523	0.182736	0.367836
Rgs14	3.60616	2.41383	3.72575	3.9068	4.19014	4.29361	0.790087	3.92275	5.64958	0.0174595	0.0643246
Rgs17	7.90522	8.02042	7.95666	8.0974	7.784	7.71374	-0.0620603	7.91651	0.294074	0.587622	0.761544
Rgs2	2.88503	3.27168	5.04379	5.32757	4.82097	4.33711	0.89755	4.73222	4.03971	0.0444414	0.132611
Rgs20	8.78437	8.93392	8.95375	9.59504	9.47537	9.35622	0.60766	9.23195	45.4956	1.52985e-11	3.03801e-10
Rgs4	1.7635	2.08632	2.73219	4.49223	3.00529	4.00082	1.95475	3.63127	12.9837	0.000314209	0.002094
Rgs6	7.94783	7.95271	7.46699	6.60842	6.45444	6.59183	-1.25253	7.21222	89.0583	3.83354e-21	1.82964e-19
Rgs7	9.80222	9.75951	9.68516	9.58097	9.65763	9.68457	-0.0959328	9.69463	1.47535	0.224503	0.423893
Rgs7bp	9.48456	9.43574	9.56846	9.9655	10.0389	10.2113	0.590238	9.82564	40.497	1.96918e-10	3.58032e-09
Rgs8	6.12231	6.17844	5.95769	6.58422	6.52287	6.49911	0.473073	6.38103	14.8674	0.000115342	0.000855896
Rgs9	9.1433	8.86192	9.06183	10.0762	10.0761	10.178	1.09368	9.69054	135.073	3.18187e-31	2.59492e-29
Rhbdd2	2.53366	4.75345	4.08688	4.12381	4.23978	4.46027	0.294211	4.1561	0.581318	0.445796	0.656157
Rhbdd3	3.29019	3.56342	3.72575	4.05504	4.19014	4.00082	0.627825	3.94717	4.44188	0.0350675	0.110574
Rhbdl3	7.46473	7.35167	7.5777	6.89085	6.96301	6.87615	-0.5459	7.17209	28.1907	1.09931e-07	1.39279e-06
Rheb	5.80966	5.50369	6.25289	5.82765	5.04229	5.11355	-0.500568	5.59439	4.06186	0.0438623	0.131493
Rhoa	3.50833	5.5377	5.69493	5.56866	5.68007	5.48628	0.440682	5.45031	1.55536	0.212346	0.408732
Rhobtb1	3.16736	3.42491	3.2429	3.57964	3.04307	3.40678	0.101484	3.30879	0.0774163	0.78083	0.88887
Rhobtb2	6.79674	6.86786	7.0211	7.37104	7.40326	7.5978	0.567989	7.24262	24.4141	7.76976e-07	8.70213e-06
Rhobtb3	4.85519	5.15506	4.50066	5.06444	5.14139	5.36542	0.340084	5.06525	2.72573	0.0987432	0.23814
Rhoq	5.7467	5.57093	5.97936	5.52483	5.34413	5.08831	-0.41084	5.51783	5.71091	0.0168598	0.062416
Rhot1	6.72234	6.22092	6.37238	6.39546	6.40089	6.34782	-0.0735793	6.41725	0.300925	0.583303	0.75965
Rhot2	2.31962	3.27168	3.37958	3.22007	3.31419	4.15463	0.58823	3.34251	1.84748	0.174077	0.356471
Ric1	6.42005	6.32196	6.43647	6.26071	6.13836	6.14246	-0.198245	6.26818	2.64929	0.103596	0.246588
Ric3	5.98357	5.69666	5.97936	5.41935	5.67406	5.56157	-0.341454	5.68424	4.45773	0.0347436	0.109923
Ric8	3.40338	2.68057	1.52684	2.1535	3.21839	3.03639	0.119494	2.77721	0.0509127	0.821483	0.908911
Ric8b	8.63302	8.45795	8.74184	8.88975	8.90324	8.99636	0.323567	8.79259	11.8134	0.000588046	0.00365625
Rictor	6.98127	7.15755	6.96788	6.86848	6.75398	6.85386	-0.19872	6.9125	3.55924	0.0592149	0.164225
Rif1	5.32631	5.86684	5.91334	5.6052	5.20942	5.34426	-0.300459	5.51203	2.49415	0.11427	0.264718
Rilpl1	4.27525	4.50108	4.86904	4.91722	4.70794	4.92684	0.305466	4.75231	1.87016	0.171457	0.352982
Rilpl2	2.06819	3.42491	3.61933	3.69713	3.6925	4.05393	0.726204	3.60245	3.89461	0.0484412	0.141336
Rimbp2	8.3903	8.31819	8.46291	8.04184	7.96092	8.05724	-0.364116	8.19965	17.9254	2.29732e-05	0.000196914
Rimkla	5.51445	4.69438	5.12382	4.87794	5.00449	5.06262	-0.198276	5.03636	0.879485	0.348343	0.564009
Rims1	10.1663	10.2224	10.0567	9.7183	9.71251	9.81433	-0.388556	9.95566	24.987	5.77167e-07	6.66878e-06
Rims2	10.1921	10.2393	10.3487	10.1442	10.2116	10.228	-0.0520621	10.2275	0.462707	0.496362	0.695602
Rims3	3.03309	4.19499	4.00471	3.71952	3.31419	3.03639	-0.378827	3.53093	1.09849	0.294599	0.507256
Rims4	5.07615	5.15506	5.19965	5.08183	4.68422	5.06262	-0.198477	4.99938	0.934435	0.333713	0.548288
Rin1	3.78392	3.80597	4.08688	4.47916	4.55945	4.29361	0.621548	4.31957	5.62259	0.0177304	0.0650658
Ring1	3.03309	3.68979	3.2429	4.29759	4.01113	3.70125	0.818684	3.89528	6.06303	0.013804	0.0530358
Rint1	5.04159	4.69438	5.43745	5.23734	4.76556	4.92684	-0.0905325	5.02874	0.156927	0.692002	0.832663
Riok1	5.29731	5.32047	5.46844	5.43972	5.49485	5.76639	0.19353	5.48032	1.25257	0.263063	0.471761
Riok3	6.8376	7.00788	6.94603	6.7807	6.68994	6.57375	-0.214142	6.79157	3.79395	0.0514381	0.147871
Riox2	3.86521	2.9056	2.92323	4.1405	4.17321	4.64469	1.02989	4.04489	9.25168	0.00235279	0.0120803
Ripk2	5.1099	5.28086	4.43942	4.93646	4.73126	5.23351	-0.02276	4.94295	0.00952255	0.922263	0.962561
Rit1	3.40338	3.42491	3.72575	3.92619	3.48859	3.40678	0.160689	3.61665	0.230433	0.631203	0.791359
Rit2	8.5246	8.40826	8.35097	8.78084	8.81524	8.79269	0.378542	8.63955	19.3289	1.10028e-05	0.000100569
Rita1	0.846714	3.27168	3.61933	3.52983	2.9665	3.23344	0.385266	3.16092	0.634609	0.42567	0.638505
Rlf	7.22403	7.16844	7.08247	7.02276	7.00429	6.91256	-0.159275	7.0605	2.46073	0.116725	0.268848
Rlt1	5.35474	4.96818	5.49877	5.58705	5.84953	5.42712	0.373661	5.54293	3.80224	0.0511841	0.147401
Rmdn1	7.42507	7.79293	7.549	7.70847	7.73146	7.74234	0.153888	7.66856	2.33684	0.126346	0.28453
Rmdn2	3.29019	4.50108	3.50443	3.62779	3.56847	3.48622	-0.254364	3.62844	0.574033	0.448661	0.658412
Rmdn3	4.15108	4.35613	4.5594	4.34157	4.55945	3.94568	0.00654063	4.35343	0.000613238	0.980243	0.991576
Rmnd1	5.78898	5.75565	5.66849	5.70957	5.66197	5.82868	-0.0124792	5.7257	0.00731674	0.931834	0.968978
Rmnd5a	7.09517	7.0673	7.0623	7.31332	7.15852	7.37068	0.210628	7.19558	3.92019	0.0477094	0.139637
Rmnd5b	5.07615	5.15506	4.82183	5.13277	5.35918	5.59779	0.341983	5.23502	2.77196	0.0959283	0.233227
Rnaseh1	3.40338	3.42491	3.2429	3.60392	3.80671	3.82863	0.420402	3.6212	1.68213	0.194641	0.383775
Rnaseh2a	3.40338	3.10022	3.50443	3.62779	3.71608	3.13828	0.250149	3.51166	0.540535	0.462211	0.667538
Rnaseh2b	3.03309	3.10022	2.2519	2.86581	2.70892	2.92676	-0.0166965	2.78907	0.00167593	0.967345	0.985053
Rnd3	3.94216	3.80597	2.73219	4.91722	4.37921	5.11355	1.29404	4.50127	15.4024	8.6876e-05	0.000664625
Rnf10	5.46315	5.43317	5.66849	5.74274	5.43217	5.82868	0.144023	5.60805	0.681928	0.408924	0.622726
Rnf103	5.7467	5.86684	6.02176	6.10783	6.27955	6.48951	0.41657	6.139	7.12771	0.00759015	0.0322495
Rnf11	5.40996	5.11056	5.23612	4.83756	5.04229	4.92684	-0.326292	5.04995	2.93033	0.0869299	0.218039
Rnf111	6.90643	6.89435	7.09245	6.80446	6.60093	6.88351	-0.203826	6.8452	2.91235	0.0879039	0.219433
Rnf112	5.58813	5.66624	6.02176	6.85843	6.78775	6.55545	1.01758	6.44829	48.8906	2.70643e-12	5.77006e-11
Rnf114	5.04159	5.19822	5.52848	5.45981	5.45337	5.42712	0.204297	5.38601	1.43608	0.230774	0.431464
Rnf115	5.65824	5.46886	5.84414	5.28316	5.70973	5.66761	-0.105767	5.59059	0.310149	0.577589	0.756061
Rnf121	5.53943	5.97008	5.69493	5.70396	5.69794	5.59779	-0.0363375	5.69353	0.0584658	0.808937	0.90252
Rnf123	4.77332	4.10712	4.67017	4.95545	4.95581	4.67891	0.353134	4.79914	2.51689	0.112633	0.261873
Rnf126	1.37674	4.19499	4.16462	3.84704	3.8285	3.48622	0.115307	3.71834	0.0585165	0.808856	0.90252
Rnf13	5.58813	5.89335	5.34029	5.94157	5.86543	6.02766	0.337721	5.82581	4.93591	0.0263043	0.0881356
Rnf130	6.98127	6.79942	6.98941	5.96519	5.84953	5.82868	-1.0386	6.38041	77.3533	1.42958e-18	5.61143e-17
Rnf138	5.9279	6.2417	6.02176	5.97918	6.03904	6.04088	-0.0291233	6.03133	0.0472546	0.827911	0.91227
Rnf14	6.48579	6.65197	6.30532	6.32053	6.49248	6.43048	-0.0560114	6.44074	0.18598	0.666284	0.816691
Rnf141	3.03309	3.68979	3.2429	4.25223	4.30342	4.33711	1.05698	4.05995	12.3935	0.000430836	0.00278386
Rnf144a	3.60616	4.01355	4.23838	5.59312	5.15007	6.16677	1.77946	5.23084	32.9596	9.4095e-09	1.39646e-07
Rnf144b	4.15108	4.19499	3.91758	3.50426	3.21839	3.40678	-0.758129	3.59092	6.61213	0.0101287	0.041082
Rnf145	5.72509	5.83984	5.7464	6.08213	5.92734	6.13014	0.284453	5.9434	4.01265	0.0451602	0.13395
Rnf146	4.54567	4.69438	3.72575	4.42569	4.69613	4.89808	0.306484	4.55751	1.2881	0.256398	0.463271
Rnf149	5.40996	5.46886	4.43942	5.80689	5.54178	5.71785	0.538369	5.52893	6.9311	0.00847096	0.0352957
Rnf150	9.35687	9.39458	9.46854	9.78352	9.61399	9.4434	0.231651	9.52397	5.75917	0.0164028	0.0611284
Rnf157	7.00836	7.35167	7.27002	7.24742	7.33257	7.3549	0.115121	7.26791	1.12476	0.288895	0.50146
Rnf165	6.84764	6.97102	6.6407	6.5596	6.43681	6.4701	-0.319381	6.63103	7.60097	0.00583368	0.0259001
Rnf166	4.4435	5.15506	4.86904	4.85789	4.87434	4.37934	-0.0516553	4.78443	0.0486767	0.825382	0.911425
Rnf167	3.16736	3.80597	3.37958	4.10692	4.25596	4.15463	0.795338	3.99226	6.97534	0.00826405	0.0345363
Rnf168	4.9699	5.15506	5.27168	4.96486	4.93587	5.36542	-0.0634992	5.07325	0.0987264	0.753363	0.872983
Rnf169	7.54093	7.72814	7.91227	7.70145	7.64506	7.55238	-0.0756067	7.67964	0.517308	0.471992	0.675964
Rnf17	3.03309	2.68057	1.52684	3.18831	2.88565	3.13828	0.589823	2.92222	1.87229	0.171213	0.352844
Rnf180	6.916	6.63636	6.70715	7.24742	7.52004	7.68035	0.735891	7.22098	25.8521	3.68601e-07	4.37323e-06
Rnf181	1.37674	3.10022	3.82485	3.69713	3.11577	3.70125	0.533943	3.35853	1.31618	0.251278	0.457166
Rnf185	4.81484	5.15506	5.23612	4.86795	4.95581	5.54311	0.0500859	5.06839	0.0443267	0.833247	0.915878
Rnf19a	5.85016	6.08953	6.16104	5.92239	5.86015	6.04088	-0.0942677	5.96612	0.466752	0.494485	0.694304
Rnf19b	4.27525	4.01355	4.30855	4.01938	3.99194	4.20246	-0.164041	4.08476	0.397997	0.528125	0.718654
Rnf2	4.85519	5.32047	5.58612	5.18198	5.24226	5.13835	-0.060979	5.21584	0.101493	0.750046	0.87068
Rnf20	5.80966	5.75565	5.91334	5.9368	5.69201	5.84384	0.0084233	5.82457	0.00319365	0.954934	0.980216
Rnf207	5.07615	5.39658	5.7961	5.54378	5.96718	5.76639	0.347008	5.6602	2.90857	0.08811	0.219752
Rnf214	6.08886	6.45248	5.91334	6.05598	5.90186	5.82868	-0.199063	6.0246	1.85219	0.173529	0.35587
Rnf215	3.40338	4.10712	4.16462	4.08983	4.12118	3.94568	0.192793	4.01602	0.45976	0.497736	0.69683
Rnf216	7.01728	7.03194	7.09245	6.99319	7.02095	7.01656	-0.025129	7.02491	0.0621253	0.803168	0.900028
Rnf217	6.40654	6.19984	6.06294	5.34928	5.26642	5.52442	-0.884412	5.73496	34.5837	4.08303e-09	6.36317e-08
Rnf24	4.85519	5.01722	5.08436	4.85789	4.78798	4.64469	-0.186327	4.84544	0.89779	0.343375	0.558225
Rnf25	5.90885	6.01905	6.14195	5.00187	5.15007	4.67891	-1.03023	5.42838	37.3736	9.75348e-10	1.66185e-08
Rnf31	3.86521	2.9056	3.50443	3.71952	3.54233	3.23344	0.0584495	3.53791	0.0299813	0.862533	0.931988
Rnf32	5.9279	5.11056	5.6141	5.29066	5.32125	5.18672	-0.330875	5.40004	3.05282	0.080597	0.205842
Rnf34	5.40996	5.39658	5.40579	5.64083	5.46036	5.34426	0.121685	5.46981	0.532355	0.465618	0.67145
Rnf38	5.85016	6.34134	6.02176	6.33147	6.01548	6.26013	0.147928	6.15248	0.93457	0.333678	0.548288
Rnf4	4.89445	4.96818	4.86904	4.81694	4.97548	5.06262	0.0393504	4.92103	0.0384957	0.844451	0.921578
Rnf40	3.16736	3.56342	3.82485	3.82655	3.78458	3.13828	0.17828	3.64091	0.278763	0.597513	0.768153
Rnf41	4.93267	4.56843	4.86904	4.61675	4.59803	4.46027	-0.230509	4.64717	1.17978	0.277401	0.489737
Rnf44	3.29019	4.27781	4.23838	4.22118	4.12118	4.15463	0.227775	4.10079	0.637237	0.424713	0.637632
Rnf5	2.88503	2.68057	0	3.08861	2.79999	3.13828	0.806188	2.81305	2.899	0.0886346	0.220667
Rnf6	3.94216	2.9056	2.73219	4.12381	3.64416	4.745	0.936702	3.91752	4.99948	0.025355	0.0858797
Rnft1	5.51445	5.46886	5.7464	5.68702	5.81719	6.15467	0.301215	5.76572	2.87869	0.089759	0.22228
Rnft2	5.68087	5.28086	5.40579	5.95579	5.75596	5.65047	0.35092	5.70066	4.46205	0.0346559	0.109728
Rngtt	7.04371	7.33242	7.1979	7.24163	7.31531	7.40175	0.138753	7.26337	1.66943	0.196334	0.385509
Rnls	4.64108	5.06464	3.61933	4.77479	5.10613	4.8082	0.396518	4.80555	2.07802	0.149433	0.320787
Rnmt	4.85519	5.39658	5.19965	5.41249	5.25841	4.95504	0.124597	5.2194	0.395135	0.529612	0.719812
Rnpc3	5.38261	5.50369	5.3064	5.53749	5.83345	5.88838	0.367505	5.62722	4.20623	0.0402757	0.123026
Rnpep	5.56399	5.5377	5.55759	5.82249	5.54178	5.75039	0.164518	5.65032	1.03181	0.309734	0.523029
Rnpepl1	3.86521	4.01355	3.91758	4.51801	4.40845	4.05393	0.494591	4.26097	3.35183	0.0671305	0.180158
Rnps1	5.72509	5.35903	5.49877	5.67561	5.61258	5.7013	0.11976	5.61811	0.596657	0.439857	0.65118
Robo1	9.5719	9.38993	9.30222	9.30418	9.31238	9.24785	-0.1246	9.35682	1.86116	0.172491	0.354279
Robo2	10.5611	10.5444	10.3826	10.6805	10.7324	10.7425	0.234696	10.6157	8.88953	0.00286811	0.0142641
Robo3	2.31962	0	2.51194	5.39173	5.54178	5.44711	3.79665	4.96274	135.481	2.59138e-31	2.15521e-29
Rock1	7.80061	7.83457	8.04667	7.79272	7.72276	7.64617	-0.155202	7.80353	2.5607	0.10955	0.256687
Rock2	7.97097	8.12479	8.24312	8.16831	8.17701	8.26297	0.0994579	8.16271	1.12677	0.288465	0.500849
Rogdi	5.07615	4.56843	4.86904	5.09044	5.20942	4.10516	0.0779647	4.94152	0.075576	0.783385	0.890723
Ror1	8.21144	7.92085	8.39599	7.72101	7.98417	7.77038	-0.346997	8.00518	7.12425	0.00760481	0.0322791
Rora	11.1762	11.1941	11.2978	11.8909	11.912	12.0353	0.73841	11.6359	92.0883	8.28946e-22	4.14473e-20
Rp9	5.63524	6.22092	6.0831	5.88821	5.81719	6.02766	-0.0725573	5.92704	0.226703	0.633979	0.793774
Rpa1	4.2145	4.56843	4.23838	4.46598	4.10341	4.29361	-0.0291446	4.29807	0.0128344	0.909802	0.955889
Rpap1	4.27525	3.42491	3.82485	4.17332	4.04875	4.00082	0.194474	4.03307	0.466524	0.49459	0.694304
Rpap2	4.81484	5.01722	5.08436	4.74235	4.93587	5.38628	0.0427861	4.96995	0.0341017	0.853491	0.926389
Rpap3	4.54567	4.56843	4.00471	4.23679	4.27195	4.46027	-0.087325	4.31772	0.123086	0.725711	0.854735
Rpe	5.26772	5.39658	4.77303	5.06444	5.38882	5.32278	0.106892	5.22216	0.268949	0.604038	0.773345
Rpf1	3.40338	3.80597	4.00471	4.03732	3.95278	2.67881	0.0180288	3.78769	0.00229199	0.961816	0.982997
Rpf2	4.08475	4.27781	3.72575	3.94531	3.89198	3.40678	-0.219018	3.88176	0.562361	0.453311	0.661427
Rpgrip1	4.01521	3.27168	3.82485	4.25223	4.69613	4.8082	0.874635	4.35673	8.22253	0.00413734	0.0194698
Rpgrip1l	5.63524	5.72646	5.46844	5.43972	5.56793	5.23351	-0.151835	5.50193	0.82979	0.362333	0.576633
Rph3a	6.93495	7.10181	7.12199	6.1247	5.91211	5.75039	-1.08268	6.48232	74.162	7.19635e-18	2.65129e-16
Rph3al	5.14287	4.27781	4.08688	5.37772	5.56793	5.71785	0.971459	5.28361	16.6793	4.42621e-05	0.000359095
Rpia	4.08475	3.91349	3.50443	3.50426	3.76211	3.40678	-0.279118	3.65915	0.808292	0.368626	0.582496
Rpl10a	1.37674	3.68979	4.08688	4.3124	3.54233	3.48622	0.500654	3.75794	1.03059	0.31002	0.523031
Rpl11	2.53366	3.10022	3.2429	3.3972	3.31419	3.48622	0.479632	3.25917	1.71762	0.19	0.378109
Rpl17	3.78392	4.56843	4.30855	4.60477	4.47905	4.33711	0.301453	4.41726	1.41621	0.234028	0.435981
Rpl3	3.03309	3.10022	2.92323	2.78318	2.75517	3.13828	-0.183685	2.85571	0.221814	0.637661	0.796243
Rpl30	3.69777	3.42491	3.72575	3.47823	3.51571	3.56151	-0.121909	3.52497	0.154541	0.694233	0.833289
Rpl31	2.88503	3.10022	2.73219	3.42472	4.13873	3.56151	0.962699	3.56999	5.61947	0.017762	0.0650964
Rpl37a	4.38957	4.10712	4.72251	4.35593	4.3189	4.29361	-0.101031	4.35251	0.175367	0.675386	0.822924
Rpl38	3.16736	3.42491	2.92323	3.31135	3.40402	3.32271	0.207247	3.28467	0.351062	0.553512	0.739889
Rpl5	4.4435	4.35613	4.86904	4.70917	4.87434	5.25635	0.372915	4.80322	2.32531	0.127285	0.285956
Rpl6	6.15501	6.08953	6.40478	6.02485	5.92734	6.30464	-0.150885	6.12626	1.04354	0.306999	0.520624
Rpl7l1	4.38957	4.35613	4.30855	4.29759	4.33422	4.49909	0.0141358	4.3446	0.00346139	0.953085	0.979436
Rpl9	3.50833	4.27781	3.50443	3.50426	3.56847	3.76634	-0.194354	3.61942	0.379911	0.537651	0.727229
Rpn2	5.38261	5.06464	5.12382	5.45315	5.20109	5.06262	0.0798284	5.25039	0.174566	0.676085	0.823342
Rpp14	3.40338	3.80597	3.91758	3.22007	2.75517	3.13828	-0.731082	3.21845	4.45444	0.0348106	0.110037
Rpp21	4.15108	3.91349	4.08688	4.32706	4.57242	4.53689	0.443325	4.35256	2.91618	0.0876955	0.219043
Rpp30	4.08475	4.56843	4.67017	4.10692	4.04875	4.10516	-0.366298	4.18621	2.11438	0.145921	0.315262
Rprd1a	6.92551	6.92036	6.8434	6.87099	6.8975	6.73693	-0.0331153	6.86596	0.0936957	0.75953	0.877367
Rprd1b	6.03717	5.75565	5.7961	5.52483	5.25841	5.44711	-0.466668	5.58797	8.38782	0.00377744	0.0179573
Rprd2	6.76532	6.65197	6.55668	6.6144	6.50607	6.60967	-0.0814691	6.60956	0.503443	0.477991	0.680876
Rps11	3.50833	3.56342	3.37958	2.74002	2.70892	2.92676	-0.797242	2.955	5.03431	0.0248501	0.0845788
Rps13	3.94216	3.80597	3.37958	4.01938	3.97249	3.63307	0.215565	3.86809	0.521807	0.470072	0.674514
Rps15a	3.69777	3.56342	4.00471	4.01938	3.71608	3.82863	0.114773	3.82738	0.148279	0.700185	0.837351
Rps17	2.88503	3.42491	4.00471	3.62779	4.0672	3.63307	0.35937	3.72142	1.02561	0.311193	0.524062
Rps18	3.69777	2.41383	4.08688	3.69713	3.56847	3.70125	0.078288	3.61596	0.0525742	0.818643	0.907443
Rps21	3.50833	4.01355	3.50443	2.82509	3.51571	3.32271	-0.470215	3.33814	1.6221	0.202799	0.395705
Rps26	3.94216	4.10712	3.2429	3.47823	2.79999	4.15463	-0.310547	3.51084	0.544438	0.460599	0.666271
Rps28	3.50833	2.41383	2.92323	3.55495	3.54233	3.70125	0.584028	3.43759	2.69732	0.100517	0.241481
Rps6ka2	7.13668	7.04383	6.87843	7.30963	6.75682	7.17479	0.0813056	7.0646	0.281775	0.59554	0.767025
Rps6ka4	2.53366	2.41383	2.51194	3.3972	3.1508	3.32271	0.927015	3.09434	5.12221	0.0236214	0.0812864
Rps6ka5	7.55937	6.78534	7.20712	8.07044	7.7601	7.94221	0.71394	7.66563	20.1056	7.32816e-06	6.87015e-05
Rps6kb1	5.94669	6.505	6.70715	6.53456	6.6198	6.36893	0.131936	6.47894	0.676554	0.410776	0.624189
Rps6kb2	4.27525	4.56843	4.43942	5.03795	5.1758	4.64469	0.625019	4.85122	7.08701	0.00776445	0.0327746
Rps6kc1	6.10568	6.71277	6.1226	6.1903	5.96226	6.13014	-0.219821	6.18228	1.99118	0.158217	0.334551
Rps6kl1	5.07615	4.91742	4.72251	5.41935	4.91565	5.32278	0.326255	5.12432	2.16965	0.140758	0.307029
Rps8	3.29019	3.68979	3.50443	4.17332	4.34937	4.37934	0.871477	4.08685	8.73279	0.00312538	0.0153169
Rptor	7.12848	7.30306	6.92385	7.28356	7.0925	7.11981	0.064867	7.15062	0.323978	0.569227	0.750446
Rqcd1	4.15108	4.35613	4.61585	4.35593	4.70794	4.83879	0.263903	4.5336	1.03245	0.309584	0.522925
Rragc	4.2145	4.35613	4.50066	4.17332	4.33422	4.71233	0.0313907	4.34825	0.0142167	0.90509	0.9532
Rragd	4.64108	5.19822	4.77303	4.6521	4.57242	5.08831	-0.122257	4.76592	0.273237	0.601169	0.770612
Rrbp1	4.08475	4.43042	4.67017	4.42569	4.54636	4.15463	0.0314117	4.40931	0.0156192	0.900542	0.951147
Rreb1	4.85519	4.27781	4.77303	5.19002	4.68422	4.64469	0.230779	4.82695	0.845493	0.357831	0.572243
Rrn3	5.38261	5.24014	5.19965	5.19802	5.48802	5.46683	0.110966	5.3424	0.352093	0.552931	0.739353
Rrnad1	5.4368	5.19822	5.69493	5.54378	5.73879	5.85884	0.251777	5.61801	2.05374	0.151832	0.324445
Rrp1	1.7635	4.75345	3.0919	4.98348	4.23978	3.63307	0.821686	4.2826	2.156	0.142014	0.308965
Rrp12	3.03309	2.68057	3.2429	3.60392	3.1508	3.40678	0.438698	3.28576	1.35824	0.243843	0.448201
Rrp15	4.33354	3.80597	4.5594	3.92619	4.19014	4.15463	-0.195796	4.13148	0.509453	0.475376	0.678803
Rrp1b	5.1099	4.96818	5.16223	4.74235	4.93587	4.37934	-0.335478	4.86254	2.44517	0.117887	0.270782
Rrp36	3.29019	3.56342	3.50443	3.15583	2.88565	3.40678	-0.358887	3.17552	1.04483	0.306701	0.520568
Rrp7a	4.01521	3.91349	4.08688	3.45172	3.76211	3.82863	-0.361174	3.74732	1.48668	0.222732	0.422145
Rrp8	1.37674	0	2.2519	3.08861	2.75517	2.92676	1.82503	2.64996	10.7628	0.0010356	0.00597049
Rrp9	3.03309	2.41383	2.73219	3.28156	3.89198	3.03639	0.825938	3.34197	3.69234	0.0546629	0.154673
Rsbn1	6.35118	6.41638	6.66765	6.66143	6.72812	6.59183	0.204491	6.59714	2.81762	0.0932346	0.228663
Rsbn1l	6.48579	6.65197	6.94603	6.78601	6.91798	6.7206	0.132918	6.7725	1.04346	0.307018	0.520624
Rsf1	7.42507	7.5728	7.42811	7.30778	7.32109	7.44215	-0.11267	7.40535	1.31661	0.2512	0.457166
Rsg1	0.846714	2.41383	2.73219	1.86295	2.39513	2.92676	0.27681	2.21806	0.237019	0.626368	0.787059
Rsl1d1	4.59417	4.75345	4.91475	4.54333	4.69613	4.86874	-0.06506	4.69367	0.0876561	0.767178	0.8818
Rsph10b	3.29019	4.50108	4.23838	3.78469	3.8285	3.82863	-0.246905	3.86609	0.641493	0.423171	0.636347
Rsph14	4.64108	3.68979	4.23838	4.2054	4.57242	4.53689	0.182906	4.37634	0.423705	0.515094	0.709891
Rsph3a	5.14287	4.50108	4.50066	5.49918	5.27438	5.25635	0.614207	5.18933	8.67079	0.00323352	0.015755
Rspry1	6.32268	6.30231	6.48273	6.20228	6.053	6.24879	-0.205649	6.24307	2.63323	0.104648	0.248326
Rsrc1	6.92551	7.01996	6.68094	6.88591	6.91289	6.96896	0.0500164	6.90287	0.201457	0.653548	0.807561
Rsrc2	6.63232	6.86786	6.78306	6.72921	6.67498	6.66193	-0.0492581	6.7176	0.203022	0.652293	0.806707
Rsrp1	6.99939	7.8139	7.59886	7.01825	6.86096	7.09468	-0.497701	7.22006	9.43637	0.00212724	0.0111021
Rsu1	5.26772	4.75345	5.00205	5.26044	5.1587	5.23351	0.188409	5.15673	1.02343	0.311707	0.524823
Rtca	4.81484	4.86481	4.77303	5.01097	4.87434	4.71233	0.0983445	4.86673	0.235809	0.627249	0.787578
Rtcb	4.38957	4.75345	4.61585	4.73138	4.6356	4.745	0.135817	4.65473	0.39504	0.529662	0.719812
Rtel1	4.27525	3.56342	3.82485	3.80577	3.87113	3.76634	-0.119989	3.84707	0.171098	0.679138	0.824506
Rtf1	5.98357	6.2417	6.21685	6.02933	5.9474	6.15467	-0.104657	6.07294	0.611141	0.434358	0.646429
Rtfdc1	4.01521	4.35613	4.08688	4.08983	3.73928	4.20246	-0.153094	4.01912	0.29693	0.585813	0.760451
Rtkn	3.16736	3.80597	3.82485	4.37016	4.45122	4.67891	0.939488	4.25363	10.7916	0.00101961	0.00590669
Rtn1	8.83064	8.9561	8.81297	9.02513	9.07376	8.91795	0.160575	8.94447	3.6051	0.0576026	0.160751
Rtn2	2.72002	3.91349	2.73219	3.34054	2.50748	3.13828	-0.181078	3.03256	0.166082	0.683618	0.827911
Rtn3	8.89738	8.9211	8.825	8.57136	8.61661	8.54158	-0.288522	8.72672	12.9829	0.000314349	0.002094
Rtn4	6.26394	6.90741	7.52709	7.24356	7.01858	7.00312	0.126638	7.0492	0.321201	0.570887	0.751874
Rtn4ip1	3.60616	3.68979	3.50443	3.74158	3.71608	3.76634	0.160842	3.68325	0.285355	0.593213	0.765553
Rtn4rl1	5.46315	6.06641	6.33924	5.98381	5.61258	5.36542	-0.281871	5.81316	1.70051	0.192221	0.380702
Rttn	5.46315	5.46886	5.04379	5.23734	5.06082	5.18672	-0.17202	5.21766	0.911673	0.339671	0.553489
Rubcn	5.9279	6.04293	6.02176	5.74274	5.91211	5.87369	-0.14451	5.89639	1.02055	0.312388	0.525257
Rufy1	5.4368	5.43317	5.27168	5.39173	5.48115	5.30097	0.0394982	5.39537	0.0562128	0.812585	0.904574
Rufy2	6.66674	6.69781	6.70715	6.73196	6.71063	6.88351	0.0838299	6.73607	0.552596	0.457259	0.663839
Rufy3	7.63085	7.64478	7.66723	7.23582	7.34963	7.36018	-0.325086	7.46613	11.0777	0.000873703	0.00515025
Rundc1	5.07615	5.28086	5.27168	5.70957	5.50841	5.48628	0.403975	5.46201	5.55862	0.0183899	0.0669835
Rundc3a	4.08475	5.24014	3.91758	5.42617	5.41066	4.745	0.785853	5.07479	6.81083	0.00906066	0.0372174
Rundc3b	7.57758	7.58097	7.48982	7.36749	7.48958	7.37068	-0.122472	7.47335	1.51329	0.218637	0.41683
Runx1t1	8.75267	8.59346	8.60214	9.29955	9.32824	9.26062	0.658334	9.03054	59.8218	1.03849e-14	2.92729e-13
Runx2	5.38261	5.43317	5.72089	6.16605	5.95237	5.75039	0.496703	5.83709	8.77179	0.00305926	0.0150511
Rusc2	5.20664	4.69438	5.16223	4.73138	4.84256	4.83879	-0.254269	4.88017	1.5838	0.208215	0.403326
Ruvbl1	3.40338	2.68057	3.0919	3.98282	4.08542	4.33711	1.08553	3.86884	10.7733	0.00102973	0.00594569
Ruvbl2	2.72002	2.68057	2.73219	3.31135	2.50748	3.32271	0.405198	2.93157	0.813739	0.367017	0.581688
Rwdd1	3.94216	4.81021	4.86904	4.73138	4.57242	4.745	0.125094	4.63375	0.264762	0.606867	0.775785
Rwdd3	2.88503	2.68057	3.0919	2.69553	2.4524	3.32271	-0.143806	2.74614	0.112837	0.736938	0.862276
Rwdd4a	3.94216	4.19499	4.50066	3.98282	4.03006	4.37934	-0.11784	4.11432	0.185752	0.666476	0.816807
Rxrb	1.37674	2.68057	2.92323	3.9068	3.76211	3.48622	1.5372	3.50166	14.3361	0.000152903	0.0010987
Rxrg	6.81732	6.81337	6.54219	7.0362	6.82346	6.8236	0.190455	6.83565	2.44672	0.117771	0.270676
Rybp	5.70315	5.63516	5.91334	5.56248	5.38882	5.73421	-0.209867	5.61883	1.69431	0.193033	0.381974
Ryk	6.10568	6.36047	6.21685	6.40585	6.15139	6.00086	0.0100528	6.21767	0.00478525	0.94485	0.975705
Ryr1	4.93267	4.96818	4.95906	5.64669	5.38147	5.27884	0.542636	5.31146	8.02593	0.00461125	0.0212593
Ryr2	9.43049	9.42215	9.51381	9.12339	9.16277	9.22343	-0.274754	9.31252	12.4517	0.000417613	0.00270675
Ryr3	10.6433	10.4758	10.5835	11.5365	11.5783	11.5428	0.996938	11.1529	164.404	1.23449e-37	1.44023e-35
S100pbp	7.4116	7.27309	7.07242	7.44345	7.75014	7.4766	0.322096	7.44595	5.9653	0.0145901	0.0554808
Sacm1l	6.52384	6.62058	6.68094	6.40585	6.44741	6.35841	-0.182762	6.48839	2.51685	0.112635	0.261873
Sacs	6.54866	6.57217	6.35591	6.52188	6.53949	6.64472	0.0750063	6.53525	0.400807	0.526673	0.717819
Sae1	5.76799	5.50369	5.77146	5.85825	5.74454	5.76639	0.112857	5.75703	0.59136	0.441894	0.653045
Safb	5.85016	6.505	6.1226	6.49617	6.45444	6.27139	0.281337	6.32968	3.74966	0.0528183	0.150625
Safb2	5.70315	5.35903	6.02176	6.37444	6.06222	6.1052	0.487251	6.03957	8.48244	0.00358592	0.0171829
Sag	2.53366	2.41383	2.73219	3.18831	3.25104	3.56151	0.842094	3.10489	4.31175	0.03785	0.117408
Samd12	9.96088	10.0268	10.0048	9.86205	9.9805	9.86444	-0.0774706	9.94991	1.03108	0.309905	0.523029
Samd15	3.78392	3.10022	3.82485	3.28156	3.66854	4.29361	0.137646	3.64393	0.130067	0.718363	0.849535
Samd4	4.81484	4.81021	4.72251	4.88786	4.20688	4.20246	-0.282658	4.59656	1.10396	0.293398	0.506378
Samd4b	4.4435	4.19499	4.72251	4.56822	4.20688	4.10516	-0.133691	4.37709	0.266517	0.605678	0.774619
Samd5	6.81732	6.75675	6.96788	7.69864	7.71107	7.97356	0.954551	7.45786	61.8508	3.7049e-15	1.08436e-13
Samd8	5.61188	5.78426	5.89064	5.44645	5.54836	5.61557	-0.228284	5.60997	2.18785	0.139103	0.304131
Samhd1	4.08475	3.42491	4.16462	3.86724	3.6925	3.56151	-0.212827	3.79026	0.51699	0.472129	0.675964
Samm50	4.15108	3.68979	3.72575	4.34157	3.89198	4.33711	0.324882	4.08959	1.18558	0.276223	0.48861
Samsn1	1.37674	0	2.2519	3.05378	2.88565	3.03639	1.88657	2.69595	11.9754	0.000539085	0.00338063
Sap130	6.30822	6.28239	6.38867	6.33872	6.23944	6.37937	-0.00634014	6.31777	0.00273025	0.958328	0.981463
Sap18	4.01521	3.68979	3.50443	3.42472	3.76211	4.00082	-0.0566471	3.6914	0.0305068	0.861345	0.931139
Sap30bp	5.38261	5.50369	5.3064	5.02902	5.24226	5.16274	-0.244993	5.2286	1.87031	0.17144	0.352982
Sar1b	5.65824	5.46886	5.86758	5.59917	5.61258	5.65047	-0.0539939	5.63624	0.12596	0.722658	0.852552
Sarm1	3.29019	4.01355	2.51194	3.52983	2.84345	3.03639	-0.194888	3.22019	0.220637	0.638555	0.796889
Sarnp	6.99036	6.72758	6.68094	6.59939	6.40089	6.63604	-0.267423	6.65437	4.41636	0.0355959	0.111896
Sars	5.48903	5.46886	5.58612	5.26805	5.06082	5.27884	-0.319206	5.3064	3.56187	0.0591212	0.164063
Sart1	3.69777	4.19499	3.91758	4.17332	4.45122	4.24875	0.406803	4.19456	2.15022	0.142549	0.30989
Sart3	4.85519	4.96818	4.61585	4.47916	4.51981	3.70125	-0.478298	4.51104	3.43231	0.0639324	0.173667
Sash1	5.76799	6.01905	5.40579	5.93201	5.66197	6.1052	0.157603	5.83236	0.793219	0.373128	0.587463
Sass6	4.33354	2.08632	2.73219	2.98151	3.3747	4.15463	0.147643	3.41129	0.0750814	0.784077	0.890738
Satb1	1.37674	2.68057	1.93445	4.10692	3.66854	4.00082	2.19015	3.5883	25.0062	5.71462e-07	6.61196e-06
Sav1	2.88503	2.68057	3.2429	3.05378	3.89198	3.32271	0.596015	3.3487	1.95089	0.162491	0.339758
Saysd1	3.78392	3.68979	4.16462	3.71952	4.01113	3.76634	-0.0370128	3.85026	0.0155051	0.900904	0.951147
Sbds	4.4435	4.75345	3.91758	4.61675	4.85323	4.89808	0.407197	4.66121	2.77313	0.0958585	0.233192
Sbf1	4.08475	4.43042	4.00471	3.96419	3.95278	3.63307	-0.278627	3.97011	1.04709	0.306179	0.520101
Sbf2	8.54015	8.4712	8.39195	8.46272	8.39352	8.48469	-0.012872	8.45718	0.0229372	0.87962	0.940936
Sbk1	4.2145	4.69438	4.91475	5.22174	4.77681	5.06262	0.435312	4.90351	3.34711	0.0673229	0.180387
Sbno1	7.2163	7.29314	7.1317	6.96301	6.94816	6.95506	-0.246174	7.06743	6.19883	0.0127835	0.0497826
Sbno2	4.27525	3.80597	4.08688	4.39819	4.10341	4.20246	0.180743	4.19325	0.454481	0.500215	0.699079
Sc5d	4.2145	4.43042	4.37547	2.27942	2.14019	2.20232	-2.37293	3.08709	52.206	4.99729e-13	1.17913e-11
Scaf1	5.04159	5.46886	5.46844	5.00187	5.18428	5.06262	-0.228673	5.16557	1.49162	0.221965	0.421452
Scaf11	5.35474	5.24014	5.6141	5.31292	5.3058	5.54311	-0.040603	5.37936	0.055641	0.813523	0.904574
Scaf4	5.88955	5.94495	6.0425	6.14138	5.92228	5.85884	0.0537954	5.97901	0.138892	0.709385	0.842875
Scaf8	7.49697	7.52273	7.42811	7.42654	7.30563	7.26202	-0.128037	7.4009	1.73525	0.187742	0.374706
Scai	7.71549	7.66799	7.58479	7.35145	7.37021	7.55699	-0.231889	7.52793	5.14013	0.023379	0.0806502
Scamp1	6.94433	6.90741	6.79533	7.23387	7.21546	6.98955	0.298382	7.05371	6.94236	0.00841778	0.0351263
Scamp2	4.08475	3.42491	3.82485	3.45172	3.64416	2.92676	-0.410924	3.54908	1.53818	0.214889	0.411459
Scamp5	5.86999	5.66624	5.49877	5.91756	5.89155	6.04088	0.255443	5.85351	2.99625	0.0834573	0.211343
Scap	5.53943	4.81021	5.37341	5.37772	5.29017	5.27884	0.0364464	5.31051	0.0394585	0.842543	0.920518
Scaper	8.02945	8.01439	7.82518	7.75257	7.66488	7.58433	-0.270658	7.80615	7.92234	0.00488281	0.0223275
Scarb1	5.78898	6.01905	5.7961	5.53749	5.40342	5.71785	-0.328852	5.65629	4.54749	0.032967	0.105414
Scarb2	3.86521	3.68979	3.50443	3.0181	1.43515	2.37922	-1.43651	2.8453	8.66475	0.00324425	0.0157935
Scfd1	6.74399	6.17844	6.68094	6.72645	6.56568	6.6273	0.084572	6.61361	0.386101	0.534356	0.724317
Scfd2	7.05242	6.86786	6.62703	6.89085	6.77377	6.89083	-0.00570447	6.85522	0.00224176	0.962237	0.983197
Scg3	2.06819	2.9056	0	4.23679	2.56054	2.92676	1.66329	3.24546	6.29102	0.0121351	0.0476189
Scg5	7.48417	7.62909	7.549	7.66586	7.74155	7.85511	0.209797	7.66757	4.37833	0.0363987	0.113704
Sclt1	7.73184	7.71333	7.55623	7.74303	7.80888	7.72197	0.105895	7.72155	1.22677	0.268035	0.478126
Scmh1	9.02004	8.9114	8.99423	8.68025	8.57773	8.81593	-0.276841	8.8314	9.20265	0.00241665	0.0123179
Scn1a	8.30546	8.51027	8.38791	8.42745	8.28638	8.44547	-0.00150948	8.39247	0.000284889	0.986533	0.99465
Scn1b	2.88503	3.80597	4.23838	4.43924	3.00529	4.64469	0.471855	3.96734	0.96286	0.326467	0.540147
Scn2a1	8.9449	8.77905	8.76386	8.62498	8.57612	8.6598	-0.203561	8.72292	5.4538	0.0195258	0.0702426
Scn2b	4.73058	4.43042	4.37547	4.43924	2.66113	4.24875	-0.596478	4.10751	1.85022	0.173758	0.35601
Scn3a	7.53474	7.34207	7.25233	8.15399	7.88755	8.08621	0.673637	7.79068	34.7252	3.79689e-09	5.96147e-08
Scn3b	6.87733	6.69781	6.77068	6.71813	6.75966	6.27139	-0.149169	6.69276	1.09037	0.296389	0.509342
Scn4b	4.68652	4.56843	5.12382	6.50264	6.06682	6.48951	1.58464	5.95395	62.7718	2.32101e-15	6.91364e-14
Scn5a	4.59417	4.01355	4.37547	3.57964	2.66113	2.53678	-1.39173	3.54876	13.7769	0.00020585	0.00142786
Scn8a	8.39715	8.4756	8.4744	8.73004	8.49411	8.69784	0.207311	8.55618	4.95336	0.02604	0.0875739
Scn9a	6.15501	6.41638	6.10299	5.22956	5.06082	4.20246	-1.27913	5.53232	36.2741	1.71429e-09	2.79612e-08
Scnm1	2.06819	3.42491	3.2429	3.22007	3.31419	3.40678	0.378438	3.19008	0.968275	0.325111	0.538546
Scpep1	3.40338	4.27781	3.91758	3.15583	3.07988	3.03639	-0.833566	3.32806	6.45696	0.0110519	0.0442496
Scrn1	6.99939	7.04383	6.86685	7.52358	7.42667	7.63749	0.565624	7.31501	27.4902	1.57891e-07	1.96487e-06
Scrn3	3.60616	2.9056	3.61933	4.12381	3.8285	3.94568	0.591736	3.83266	3.50725	0.0611008	0.167947
Scrt1	3.16736	3.80597	4.16462	3.86724	3.89198	4.46027	0.330789	3.92517	0.987071	0.320459	0.533741
Scrt2	4.38957	4.50108	4.67017	3.65128	3.78458	3.94568	-0.783778	4.00959	9.19816	0.00242259	0.0123406
Scube3	3.78392	2.9056	3.37958	4.18945	4.3189	4.20246	0.876881	4.04484	8.4295	0.00369183	0.0176001
Scyl1	2.31962	3.56342	4.08688	3.92619	3.8285	3.70125	0.423146	3.73252	1.39283	0.237928	0.440997
Scyl2	5.29731	5.32047	5.40579	4.87794	4.69613	4.9827	-0.511499	5.0126	7.6646	0.00563147	0.0252021
Scyl3	4.73058	5.24014	5.43745	5.00187	4.97548	5.13835	-0.114221	5.05916	0.329142	0.566165	0.748118
Sdad1	4.49549	4.91742	3.91758	4.54333	4.51981	4.77695	0.126079	4.54689	0.256678	0.612411	0.779741
Sdc2	7.23171	6.65197	6.78306	6.11206	6.00595	6.41025	-0.753651	6.50979	20.5319	5.86452e-06	5.58526e-05
Sdcbp	5.40996	5.35903	4.86904	5.80165	6.03904	5.50547	0.616031	5.64964	9.51917	0.00203336	0.0107019
Sdccag3	5.4368	5.72646	5.7464	5.51206	5.42504	5.52442	-0.140951	5.53304	0.821566	0.364723	0.579144
Sdccag8	7.36345	6.92036	7.18863	7.08875	7.23395	6.94806	-0.059793	7.13658	0.208756	0.647744	0.804354
Sde2	4.15108	3.68979	3.82485	3.86724	3.66854	3.03639	-0.291785	3.72286	0.823632	0.36412	0.578625
Sdf2	2.72002	4.69438	4.67017	4.45267	4.58528	4.15463	0.214599	4.37536	0.335132	0.562653	0.746176
Sdf4	4.64108	5.28086	5.27168	4.96486	5.26642	5.42712	0.150174	5.15161	0.459187	0.498004	0.69709
Sdha	5.88955	5.86684	6.19848	6.23373	6.13399	6.41025	0.263955	6.15455	3.44631	0.0633933	0.172609
Sdhaf2	4.89445	4.75345	5.27168	4.68661	4.92579	4.57373	-0.228124	4.8338	1.09135	0.296172	0.509074
Sdhaf3	4.73058	4.69438	4.77303	4.68661	4.36437	4.64469	-0.169221	4.60714	0.568535	0.450842	0.659961
Sdhb	5.29731	5.15506	5.43745	5.28316	5.15007	5.32278	-0.0548237	5.25986	0.100319	0.751447	0.871669
Sdhc	5.1099	3.91349	5.3064	5.14109	4.84256	4.89808	0.0680313	4.95742	0.06912	0.792622	0.894973
Sdk1	4.4435	4.43042	2.51194	5.38474	5.3058	4.745	1.22311	4.94335	14.5226	0.000138491	0.00100983
Sdk2	5.90885	6.04293	6.1226	5.87331	5.92228	5.65047	-0.163784	5.9075	1.32576	0.249561	0.455448
Sdr42e1	0	3.27168	2.2519	2.1535	2.66113	3.13828	0.46164	2.45292	0.610721	0.434517	0.646429
Sec11a	6.03717	5.89335	5.77146	5.7482	5.73879	5.38628	-0.231762	5.75478	2.20426	0.13763	0.301853
Sec14l1	6.15501	6.11227	6.32238	6.71813	6.50268	6.60078	0.428275	6.46374	11.0378	0.000892719	0.00525497
Sec16a	5.51445	5.43317	4.72251	5.11599	5.29801	4.67891	-0.17103	5.15843	0.53537	0.464358	0.669747
Sec22a	6.27885	6.48771	6.0425	6.32783	6.27162	6.40003	0.0628673	6.3058	0.240076	0.624151	0.786341
Sec22b	5.14287	5.35903	4.91475	4.94599	5.12387	4.86874	-0.13139	5.04391	0.452284	0.501252	0.699654
Sec22c	3.78392	3.91349	2.51194	3.65128	3.56847	3.48622	0.0793761	3.55332	0.0541923	0.815923	0.905622
Sec23a	5.70315	5.57093	5.52848	5.75905	5.82263	5.71785	0.182748	5.71479	1.49644	0.221221	0.420514
Sec23b	5.14287	4.19499	4.61585	4.6521	4.50635	4.57373	-0.150722	4.62442	0.385897	0.534464	0.724346
Sec23ip	4.85519	5.06464	4.86904	4.81694	4.70794	4.46027	-0.213941	4.77056	1.0734	0.300179	0.514101
Sec24a	6.36522	6.77111	6.54219	6.5903	6.54937	6.32639	-0.0275993	6.52719	0.0459906	0.830193	0.913637
Sec24b	6.94433	6.75675	7.08247	6.57503	6.47185	6.67046	-0.3697	6.72556	9.86133	0.00168789	0.00910029
Sec24c	4.77332	3.10022	4.72251	4.56822	4.53314	4.49909	0.140517	4.49956	0.226551	0.634093	0.793798
Sec24d	3.60616	3.56342	3.72575	3.84704	4.22342	3.82863	0.40505	3.89816	1.68052	0.194855	0.383775
Sec31a	5.61188	5.89335	5.66849	5.78582	5.51515	5.46683	-0.0921566	5.64916	0.319062	0.572172	0.752504
Sec61a1	5.4368	5.15506	5.04379	5.27563	5.23412	5.30097	0.043088	5.25093	0.0600944	0.806347	0.901901
Sec61a2	6.29361	6.88117	6.5993	6.54086	6.47876	6.45042	-0.0836338	6.53338	0.409295	0.522328	0.715785
Sec61g	2.31962	1.66195	1.93445	2.55318	2.66113	2.92676	0.807609	2.49078	2.60471	0.106546	0.251853
Sec62	5.83005	5.89335	5.95769	5.84812	5.71559	5.52442	-0.149978	5.78445	1.02862	0.310482	0.523203
Sec63	6.65535	6.58849	6.7456	6.55338	6.35658	6.30464	-0.231679	6.51965	3.57715	0.0585794	0.162882
Secisbp2	4.89445	5.50369	5.08436	5.58705	5.38147	5.38628	0.32672	5.3658	3.17485	0.07478	0.194641
Secisbp2l	5.63524	6.01905	6.0425	5.79639	5.73879	5.9316	-0.0793216	5.83968	0.288069	0.591461	0.763879
Seh1l	3.78392	4.01355	2.51194	3.50426	3.64416	3.56151	0.0237804	3.55143	0.004727	0.945186	0.975736
Sel1l	6.68923	6.63636	6.65423	6.45004	6.60093	6.49911	-0.129734	6.57663	1.18061	0.277231	0.48954
Sel1l2	2.88503	2.08632	1.93445	2.08616	2.20827	3.03639	-0.0143628	2.30742	0.000865982	0.976524	0.99003
Sel1l3	3.69777	3.91349	4.5594	5.03795	4.58528	4.95504	0.813296	4.65546	8.93195	0.00280225	0.0140196
Selo	4.38957	4.19499	3.37958	4.26751	4.3189	4.42037	0.288651	4.23856	1.10689	0.29276	0.505497
Selt	5.35474	5.72646	5.49877	5.62313	5.68605	6.22583	0.32868	5.71475	2.66472	0.102596	0.24504
Sem1	3.03309	5.19822	4.43942	4.42569	2.92664	4.64469	-0.298896	4.14883	0.321028	0.57099	0.751892
Sema3a	7.13668	6.97102	6.21685	7.33342	7.45672	7.57072	0.640023	7.22075	13.2404	0.000273981	0.00184558
Sema3e	8.02945	8.01439	8.01028	8.18248	8.07927	7.86258	0.054905	8.03884	0.288283	0.591323	0.763879
Sema3f	3.50833	3.10022	2.73219	3.45172	3.07988	3.23344	0.123721	3.22308	0.111811	0.738091	0.862664
Sema4a	4.38957	4.63278	4.00471	3.98282	3.18499	3.56151	-0.771924	3.85591	5.53723	0.018616	0.0676654
Sema4b	2.88503	2.68057	2.73219	2.69553	2.56054	3.23344	0.00415973	2.72395	8.31266e-05	0.992725	0.99662
Sema4d	4.49549	5.39658	4.91475	5.19802	4.75422	4.33711	-0.107077	4.89304	0.152449	0.696206	0.834851
Sema4f	3.94216	3.91349	3.0919	3.94531	3.99194	3.56151	0.210597	3.83396	0.454165	0.500364	0.699079
Sema5a	4.93267	5.75565	5.72089	2.55318	1.83031	0.678399	-3.80698	3.9475	93.3643	4.35033e-22	2.24189e-20
Sema5b	4.54567	5.01722	5.16223	5.97918	5.75026	5.9597	1.01473	5.61651	31.258	2.25911e-08	3.14701e-07
Sema6b	4.01521	3.42491	3.37958	4.08983	4.01113	4.49909	0.552346	4.01433	3.17899	0.074591	0.194465
Sema6d	9.17951	9.30609	9.03879	8.94662	8.68839	8.84071	-0.335587	9.00239	11.8827	0.000566576	0.00353134
Sema7a	0.846714	3.27168	1.93445	4.72031	4.4652	5.00984	2.75407	4.28558	48.0959	4.05871e-12	8.52908e-11
Senp1	5.17511	5.35903	4.91475	4.96486	4.96568	5.2103	-0.124417	5.06183	0.424695	0.514604	0.709682
Senp2	6.21826	6.39798	6.30532	6.43996	6.14272	6.2025	-0.0133462	6.28418	0.00942313	0.922669	0.962665
Senp3	4.38957	4.35613	4.61585	4.37016	4.69613	4.49909	0.0893501	4.50268	0.132738	0.71561	0.847115
Senp5	6.337	6.60462	6.48273	6.63811	6.53949	6.56463	0.130086	6.53924	1.24603	0.264313	0.472993
Senp6	7.3352	7.48837	7.42021	7.39036	7.38316	7.60227	0.04874	7.43551	0.21429	0.643425	0.800588
Senp7	7.85635	7.89485	7.90663	7.86355	7.76858	7.68877	-0.0874836	7.82705	0.927907	0.335407	0.55017
Senp8	5.46315	5.35903	5.08436	5.38474	5.63749	5.66761	0.255867	5.47284	1.95687	0.161849	0.339119
Sephs1	4.81484	4.75345	4.50066	4.58051	4.47905	4.60965	-0.146076	4.588	0.453252	0.500794	0.699364
Sepsecs	5.17511	5.32047	5.23612	5.19002	5.12387	5.03647	-0.0950608	5.16337	0.295647	0.586624	0.761133
2023-09-11	6.7332	6.72758	6.8075	7.21823	7.03976	7.13221	0.391099	6.98868	12.6754	0.000370491	0.00243324
2023-09-03	5.70315	5.78426	5.77146	5.34208	5.59361	5.46683	-0.271511	5.57182	2.77862	0.0955304	0.232631
2023-09-06	4.93267	3.68979	4.08688	4.68661	4.55945	4.77695	0.314396	4.57233	1.30162	0.253918	0.459977
2023-09-07	2.72002	5.15506	4.72251	5.51846	4.96568	4.95504	0.738423	4.99609	3.58915	0.0581581	0.161979
2023-09-08	5.56399	5.83984	5.89064	5.70396	5.37408	5.63312	-0.184038	5.6368	1.21634	0.270081	0.480688
Sepw1	4.2145	5.39658	5.19965	6.15788	5.16728	5.27884	0.645714	5.45165	4.1581	0.0414358	0.125835
Serac1	4.73058	4.81021	4.43942	5.03795	4.82097	4.89808	0.281877	4.84337	1.79678	0.180102	0.364193
Serbp1	6.44671	6.505	6.1226	6.35669	6.15571	6.16677	-0.116258	6.28571	0.750358	0.386363	0.601436
Sergef	7.60741	7.69084	7.40428	6.64397	6.68696	6.54621	-0.925135	7.09713	75.2391	4.17035e-18	1.58511e-16
Serinc3	4.54567	3.27168	3.2429	2.50242	2.84345	3.56151	-0.970719	3.1951	4.44567	0.03499	0.110453
Serinc5	6.12231	6.11227	6.10299	5.87829	6.04371	5.85884	-0.161808	6.00299	1.35698	0.244062	0.448408
Serp2	5.51445	6.01905	5.97936	5.47963	5.65589	5.46683	-0.282774	5.65272	2.91991	0.0874929	0.218667
Serpina10	2.06819	2.08632	2.2519	2.90541	3.64416	3.88834	1.58644	3.16665	10.0331	0.00153748	0.00839172
Serpina9	3.16736	3.10022	3.37958	3.47823	3.04307	3.23344	0.0642801	3.23584	0.031298	0.859577	0.930324
Serpinb6a	5.53943	5.94495	5.43745	5.88821	5.6313	6.04088	0.211784	5.76858	1.49258	0.221817	0.421361
Serpinc1	2.72002	2.41383	1.52684	2.69553	2.9665	3.13828	0.700309	2.73338	2.28703	0.13046	0.291142
Serpine2	5.72509	6.2417	6.49783	6.75383	6.67197	6.57375	0.522305	6.50094	11.9088	0.000558702	0.00348929
Serpine3	2.53366	3.80597	3.91758	3.52983	4.6356	3.76634	0.626209	3.94795	2.02328	0.154904	0.329166
Serpini1	8.66742	8.55246	8.61258	5.91756	5.9172	5.73421	-2.73936	7.66908	740.629	4.37484e-163	9.18716e-160
Sertad2	7.50334	7.3894	7.55623	7.76876	7.73867	7.8737	0.313125	7.66578	10.4029	0.0012582	0.00706946
Sertad4	3.94216	4.10712	4.08688	4.26751	4.17321	4.46027	0.260011	4.19719	0.992928	0.319028	0.532019
Sesn1	6.80707	6.74224	6.8434	6.87099	6.88716	6.79268	0.0729102	6.83289	0.463055	0.4962	0.695491
Sesn3	7.6653	7.68327	7.7261	7.4384	7.59983	7.69714	-0.106498	7.62705	1.00207	0.316809	0.529486
Sestd1	6.47288	6.41638	6.55668	5.75905	5.48115	5.52442	-0.878878	5.98894	40.1919	2.30203e-10	4.14069e-09
Set	0.846714	0	3.50443	4.62863	2.14019	3.40678	1.71823	3.50115	4.22176	0.0399088	0.122259
Setbp1	9.0089	8.8951	8.80389	8.71549	8.58655	8.52051	-0.279631	8.75635	9.21421	0.00240144	0.0122735
Setd1a	2.88503	3.27168	3.2429	3.60392	3.18499	2.92676	0.225029	3.26218	0.353037	0.552399	0.738981
Setd1b	4.08475	3.42491	3.2429	4.55583	4.43711	4.33711	0.860397	4.26504	9.26718	0.00233297	0.0120079
Setd2	7.12848	7.47087	7.20712	7.07145	7.03976	7.07554	-0.192653	7.15081	3.41538	0.0645916	0.175063
Setd3	6.337	6.53898	6.55668	6.43659	6.35658	6.26013	-0.0925515	6.40567	0.591073	0.442005	0.653094
Setd4	6.56091	6.4702	6.48273	6.76463	6.853	7.09468	0.397877	6.75011	9.16192	0.00247103	0.012557
Setd5	7.68782	7.93368	7.76406	7.68163	7.59825	7.51499	-0.170454	7.69001	3.14408	0.076203	0.197357
Setd7	5.78898	6.06641	6.42071	6.10783	5.97697	6.11772	-0.0310834	6.07734	0.042687	0.836316	0.917703
Setd8	3.94216	4.27781	4.16462	4.59269	4.50635	5.03647	0.599401	4.51189	5.12235	0.0236196	0.0812864
Setdb1	6.13875	6.15672	5.82032	5.94157	5.78968	6.11772	-0.106514	5.97435	0.51241	0.474097	0.67832
Setdb2	3.50833	3.10022	3.72575	3.52983	3.28296	4.00082	0.106956	3.50471	0.0922778	0.761301	0.878315
Setx	7.3352	7.17926	6.87843	6.62926	6.58821	6.24879	-0.618407	6.80563	19.1238	1.22505e-05	0.00011065
Sez6	7.50967	7.35167	7.32184	8.0606	7.91455	8.2488	0.686045	7.8134	34.6597	3.92668e-09	6.15376e-08
Sez6l	7.03496	6.60462	6.62703	3.57964	2.9665	1.76615	-3.82043	5.42782	214.483	1.44498e-48	2.82276e-46
Sez6l2	4.77332	4.27781	4.08688	4.68661	4.40845	3.70125	-0.0406092	4.41487	0.0176615	0.894275	0.948833
Sf1	5.86999	6.26219	6.27058	6.26832	6.21068	6.17878	0.110438	6.18952	0.702603	0.40191	0.615842
Sf3a1	4.85519	5.19822	4.77303	4.78544	4.76556	5.2103	-0.0422386	4.89398	0.0376265	0.846195	0.922789
Sf3a2	1.37674	2.08632	1.52684	2.86581	2.92664	3.13828	1.62125	2.67355	9.56185	0.00198663	0.0104954
Sf3a3	4.2145	4.50108	4.5594	4.39819	4.47905	4.46027	0.0363932	4.4276	0.0240775	0.876688	0.939546
Sf3b1	7.76399	7.58097	7.86065	7.78345	7.714	7.58883	-0.023849	7.72075	0.0542414	0.815841	0.905622
Sf3b2	5.70315	5.43317	5.7961	5.71515	5.68007	5.68455	0.0459417	5.6801	0.0947865	0.758178	0.876748
Sf3b3	7.00836	6.53898	6.52755	6.50586	6.42613	6.53692	-0.228713	6.58337	2.73974	0.0978809	0.236604
Sf3b6	5.2375	5.32047	5.3064	5.28316	5.35918	5.30097	0.0455178	5.30257	0.0725545	0.787653	0.89279
Sfi1	5.83005	5.57093	5.89064	6.07781	6.16858	6.06695	0.349273	5.99507	6.07808	0.0136869	0.0527144
Sfmbt1	6.43344	6.39798	6.48273	6.14965	5.85485	6.27139	-0.3541	6.22575	6.13389	0.0132615	0.051382
Sfmbt2	6.37912	6.2417	6.16104	5.65833	5.72143	5.85884	-0.538109	5.9507	15.3733	8.8224e-05	0.00067272
Sfpq	8.02503	7.67565	7.9179	7.89217	7.75299	7.84761	-0.0442619	7.85573	0.17585	0.674964	0.822656
Sfswap	6.36522	6.57217	6.14195	6.46337	6.25964	6.27139	-0.00701064	6.34879	0.00276012	0.958101	0.981463
Sft2d1	5.90885	5.6034	5.58612	5.29066	5.35918	5.06262	-0.444325	5.43534	6.92844	0.00848358	0.0353307
Sfxn1	5.53943	5.63516	4.67017	3.50426	3.51571	3.94568	-1.78479	4.35322	38.1184	6.65798e-10	1.15313e-08
Sfxn2	4.64108	4.10712	3.82485	4.08983	4.01113	4.15463	-0.178336	4.11698	0.423312	0.515289	0.710044
Sfxn3	5.04159	4.01355	4.82183	5.30554	5.68007	5.65047	0.861599	5.3095	13.7842	0.000205057	0.00142354
Sfxn4	4.68652	4.27781	3.82485	4.82729	4.81006	4.67891	0.493877	4.65617	4.30773	0.0379396	0.117555
Sfxn5	6.6089	6.58849	6.79533	7.22607	7.11484	6.98955	0.477314	6.95309	17.0925	3.56033e-05	0.000295522
Sgcb	3.16736	4.43042	4.16462	4.3124	4.51981	3.88834	0.357906	4.2214	1.25082	0.263396	0.472157
Sgcd	10.012	9.74503	9.6142	9.45401	9.45275	9.57641	-0.294847	9.65026	7.24225	0.00712077	0.030627
Sgce	6.24887	6.19984	6.16104	6.17012	6.21483	6.4603	0.0666922	6.24228	0.240186	0.624072	0.786341
Sgcz	12.3285	12.4254	12.4264	12.5982	12.7559	12.8309	0.353147	12.5746	18.0958	2.10068e-05	0.000181354
Sgf29	4.4435	3.42491	3.91758	3.86724	4.12118	3.56151	-0.110988	3.94315	0.122128	0.726738	0.855106
Sgip1	9.72265	9.71003	9.70155	9.71517	9.62064	9.55814	-0.0620335	9.67156	0.684667	0.407984	0.621747
Sgk1	8.73656	8.45795	8.6536	8.6235	8.77932	8.83503	0.134824	8.69143	1.63262	0.201341	0.393592
Sgk3	7.42507	7.41707	7.39624	7.65283	7.88755	8.08302	0.477539	7.69052	13.9208	0.000190681	0.00133324
Sgms1	7.39116	7.6603	7.54173	7.54568	7.48616	7.54776	0.0109184	7.52703	0.0130063	0.909202	0.955498
Sgpl1	4.01521	4.19499	4.16462	4.51801	4.04875	4.20246	0.181791	4.22807	0.430781	0.511606	0.707235
Sgpp1	3.03309	3.68979	3.50443	3.67439	3.76211	3.32271	0.270004	3.5728	0.661572	0.416005	0.629743
Sgpp2	5.04159	4.35613	4.50066	6.21809	6.25964	6.86133	1.81788	5.99166	58.4878	2.04557e-14	5.59701e-13
Sgsm1	7.05242	6.97102	6.96788	6.40239	6.02967	5.52442	-0.931854	6.50622	27.5107	1.56231e-07	1.94709e-06
Sgsm2	6.2027	6.01905	6.10299	6.5903	6.43326	6.29364	0.364667	6.33635	7.35324	0.00669419	0.0290601
Sgsm3	5.56399	5.35903	5.43745	5.70396	5.57439	5.25635	0.111822	5.52398	0.413706	0.520095	0.713855
Sgta	5.51445	5.35903	5.23612	5.04683	5.00449	5.23351	-0.305913	5.17882	2.9616	0.0852633	0.214885
Sgtb	5.07615	4.50108	5.16223	4.83756	4.99489	5.38628	0.109668	5.00557	0.223148	0.636652	0.795933
Sh2b1	2.72002	2.41383	3.37958	3.82655	3.59415	3.48622	0.862358	3.48769	5.54007	0.0185859	0.0676251
Sh2d6	2.72002	2.08632	2.51194	2.82509	3.21839	3.32271	0.719924	2.9261	2.70124	0.100271	0.241201
Sh3bgrl2	6.00166	5.50369	5.34029	5.04683	5.31354	5.23351	-0.459438	5.36912	5.2879	0.021474	0.0755368
Sh3bp4	2.53366	3.10022	2.51194	2.44982	3.25104	3.23344	0.321322	2.87194	0.485056	0.486141	0.688233
Sh3bp5	5.51445	5.6034	4.95906	5.14936	5.20109	4.37934	-0.377394	5.15299	2.43537	0.118626	0.271694
Sh3bp5l	3.78392	3.68979	3.72575	3.74158	3.64416	4.00082	0.038291	3.73541	0.0163724	0.898185	0.950341
Sh3gl1	5.1099	5.15506	5.43745	5.29066	5.41066	5.56157	0.178449	5.34574	0.98584	0.320761	0.533861
Sh3gl2	7.98012	7.56457	7.69369	7.42654	7.31531	7.18673	-0.432315	7.52895	12.6227	0.000381096	0.00249509
Sh3gl3	6.7332	6.79942	6.54219	6.87598	6.92305	6.98272	0.24073	6.83428	4.57494	0.0324428	0.104134
Sh3glb1	5.88955	5.94495	5.86758	5.59917	5.55491	5.65047	-0.300283	5.70759	4.50866	0.0337237	0.107506
Sh3glb2	6.05461	5.66624	5.64155	6.1247	6.2435	6.02766	0.350942	6.03162	5.35619	0.0206489	0.0733406
Sh3pxd2a	6.36522	6.08953	5.95769	6.49617	6.4297	6.60078	0.354128	6.37675	7.10692	0.00767868	0.0325434
Sh3rf1	6.67803	6.97102	6.5993	6.41274	6.48906	6.43048	-0.29159	6.57238	5.89142	0.0152148	0.0575177
Sh3rf2	6.36522	6.84087	6.68094	7.73206	7.70667	7.91735	1.17279	7.39511	90.957	1.46827e-21	7.12917e-20
Sh3rf3	8.6417	8.76117	8.60562	8.50281	8.36864	8.27978	-0.261941	8.52491	8.50575	0.00354027	0.0169933
Sh3yl1	3.78392	3.91349	2.73219	3.45172	3.04307	3.32271	-0.300362	3.33497	0.690197	0.406097	0.620109
Shank1	5.1099	5.35903	4.86904	3.18831	3.1508	2.53678	-2.17149	3.97138	64.9323	7.75166e-16	2.35068e-14
Shank2	8.29816	8.24288	8.37978	7.38686	7.32684	6.89083	-1.05995	7.80576	74.3335	6.59753e-18	2.45218e-16
Shank3	7.34939	7.13551	7.18863	7.29852	7.00429	7.39662	0.0094589	7.23089	0.00545626	0.941117	0.974169
Sharpin	3.16736	3.10022	4.30855	3.71952	3.80671	3.56151	0.100885	3.68711	0.0856652	0.769762	0.88229
Shb	5.94669	5.97008	5.89064	6.33872	6.1771	6.58282	0.430118	6.20593	8.27231	0.00402542	0.018975
Shc2	4.77332	4.43042	5.00205	5.13277	5.14139	5.2103	0.411591	5.03388	4.38756	0.0362021	0.113258
Shc3	7.4116	7.42618	7.5123	7.93586	7.92217	7.51972	0.385133	7.67018	9.51557	0.00203736	0.0107162
Shcbp1l	4.15108	4.27781	3.82485	3.84704	3.89198	3.94568	-0.208181	3.93251	0.586523	0.443767	0.654431
Shf	4.27525	4.56843	4.82183	4.47916	4.17321	4.67891	-0.133366	4.44887	0.275627	0.599582	0.769399
Shisa3	5.00619	4.75345	5.00205	5.37772	5.77853	5.71785	0.721897	5.41908	12.2148	0.000474127	0.00302634
Shisa6	5.26772	5.89335	4.50066	5.39868	5.46036	5.30097	0.10079	5.36534	0.176866	0.674081	0.82193
Shisa7	6.65535	6.36047	6.81957	6.90558	6.83158	6.67046	0.203369	6.745	2.56893	0.108982	0.256069
Shisa9	9.41876	9.11095	9.28274	9.59731	9.58307	9.28164	0.233151	9.39866	4.17775	0.0409581	0.124655
Shkbp1	4.9699	4.69438	4.16462	4.85789	4.69613	4.8082	0.142121	4.74176	0.394577	0.529903	0.720024
Shoc2	6.2027	6.11227	6.02176	5.56866	5.64978	5.59779	-0.507295	5.80906	13.2875	0.000267181	0.00180557
Shprh	6.74399	6.81337	6.87843	7.00464	6.80709	6.87615	0.104864	6.8639	0.866556	0.35191	0.567637
Shq1	4.15108	4.01355	2.92323	4.1405	3.59415	4.33711	0.251517	3.92617	0.502237	0.478519	0.681185
Shtn1	6.916	6.98341	6.87843	6.72645	6.68696	6.48951	-0.253726	6.7664	5.15826	0.0231361	0.0799881
Siae	4.4435	4.01355	4.00471	4.82729	5.14139	4.95504	0.841856	4.77295	11.7895	0.00059565	0.00370079
Siah1a	5.40996	5.15506	5.82032	5.34928	5.55491	5.56157	-5.03221e-05	5.48252	1.05944e-07	0.99974	0.99974
Siah2	1.7635	3.91349	3.0919	4.00122	3.80671	3.23344	0.731904	3.62494	2.95442	0.085643	0.215713
Siah3	5.53943	5.15506	4.91475	2.82509	2.14019	1.76615	-3.06839	3.83529	81.1222	2.12185e-19	8.73704e-18
Sidt1	5.72509	5.86684	5.72089	2.1535	1.54454	1.48599	-4.35024	4.18092	239.745	4.47099e-54	1.17363e-51
Sidt2	4.54567	4.10712	3.91758	4.39819	4.22342	3.82863	-0.00676562	4.22222	0.000582146	0.980751	0.991838
Sigmar1	1.7635	3.42491	4.5594	4.08983	4.20688	4.24875	0.603446	4.0172	1.77988	0.182164	0.367124
Sik1	2.72002	2.9056	3.2429	4.10692	3.18499	3.63307	0.821342	3.52318	3.84788	0.0498091	0.144446
Sik2	7.85137	7.82082	8.04153	8.17743	8.15346	7.37591	0.0640367	7.94275	0.12849	0.720003	0.850893
Sik3	8.67308	8.75396	9.13124	9.13853	9.1993	8.75108	0.196359	8.96675	1.92011	0.165845	0.344825
Sike1	4.2145	5.06464	4.50066	4.76406	4.34937	4.86874	0.0575441	4.62031	0.0480051	0.826572	0.911841
Sil1	6.72234	6.89435	6.49783	6.87847	6.71648	6.85386	0.118804	6.77251	0.991868	0.319286	0.532249
Simc1	5.86999	5.66624	5.82032	5.49918	5.49485	5.50547	-0.291148	5.60658	3.87866	0.0489037	0.142191
Sin3a	5.00619	5.81232	4.91475	5.43972	5.39614	5.44711	0.168116	5.37127	0.720334	0.396035	0.609865
Sin3b	4.73058	4.56843	4.5594	4.81694	4.53314	4.37934	0.00436866	4.61891	0.000359829	0.984866	0.994206
Sipa1	0	1.05812	0	2.33848	2.4524	3.13828	3.81718	2.19203	18.0358	2.1679e-05	0.000186391
Sipa1l1	9.95393	9.84348	9.84275	9.52843	9.57584	9.50668	-0.330097	9.71319	18.0642	2.13579e-05	0.000183818
Sipa1l3	6.45985	6.75675	6.7329	6.82267	6.51281	6.4204	-0.0218366	6.62484	0.0239916	0.876906	0.939546
Sirpa	6.08886	5.75565	6.27058	5.82765	5.67406	5.76639	-0.300304	5.8727	4.13837	0.0419216	0.126989
Sirt1	4.01521	3.91349	4.23838	4.61675	4.37921	4.46027	0.463624	4.37121	3.33882	0.0676633	0.180952
Sirt3	4.9699	4.96818	5.04379	4.50517	4.77681	4.60965	-0.355101	4.75267	2.82929	0.0925594	0.227405
Sirt4	4.38957	4.01355	4.5594	4.34157	4.30342	4.10516	-0.062594	4.29318	0.0636144	0.800872	0.899065
Sirt5	4.64108	4.01355	4.23838	4.55583	4.51981	4.05393	0.11058	4.41379	0.177928	0.67316	0.821643
Sirt7	4.59417	4.86481	5.04379	5.45315	5.45337	5.65047	0.695484	5.30595	13.8651	0.000196416	0.00136819
Six3	5.2375	5.57093	5.40579	4.77479	4.30342	4.745	-0.809047	4.89869	14.4082	0.000147162	0.00106291
Six6os1	4.85519	5.24014	5.37341	4.6637	5.10613	5.46683	-0.0734109	5.07835	0.0857621	0.769635	0.88229
Ska2	4.49549	4.19499	4.43942	4.10692	4.25596	3.63307	-0.319259	4.17472	1.40545	0.235813	0.438139
Skap1	5.61188	5.94495	5.43745	3.62779	2.9665	1.76615	-2.70761	4.40186	67.04	2.66056e-16	8.21645e-15
Skap2	4.81484	3.91349	4.91475	5.22174	5.62509	5.34426	0.812608	5.19901	11.6283	0.000649569	0.00399442
Ski	7.10357	6.95852	7.23441	7.16416	7.04442	7.13837	0.0190862	7.11082	0.0326324	0.856647	0.928375
Skida1	3.03309	3.10022	3.61933	3.12261	3.48859	3.32271	0.0639497	3.28164	0.0311582	0.859888	0.930324
Skil	5.7467	5.94495	5.82032	5.72071	5.42504	5.9316	-0.149441	5.72924	0.765793	0.381522	0.596138
Skiv2l	3.50833	3.56342	4.16462	3.86724	3.80671	3.82863	0.0796585	3.80373	0.072383	0.787898	0.892923
Skiv2l2	5.7467	5.81232	5.37341	5.85319	6.04836	6.01432	0.331461	5.86148	4.36108	0.036769	0.114562
Skp1a	4.77332	5.15506	4.00471	4.72031	3.87113	4.57373	-0.28932	4.4939	0.791817	0.373551	0.587609
Skp2	4.38957	3.68979	4.5594	4.69793	4.59803	4.24875	0.309547	4.48587	1.41994	0.233413	0.435028
Slain1	6.54866	6.58849	6.46747	6.22202	5.88116	6.02766	-0.47365	6.25326	11.8823	0.000566696	0.00353134
Slain2	5.38261	5.19822	5.6141	5.34208	5.50841	5.08831	-0.0468701	5.37253	0.0638324	0.800538	0.899065
Slbp	3.69777	3.68979	2.92323	3.60392	3.59415	3.56151	0.130815	3.54534	0.164105	0.685405	0.829119
Slc10a7	5.38261	5.19822	5.27168	5.02902	4.87434	4.67891	-0.391217	5.03312	4.35247	0.0369553	0.115015
Slc11a2	4.77332	4.27781	5.00205	4.9742	4.8318	4.53689	0.113585	4.79672	0.248682	0.618005	0.782624
Slc12a2	4.01521	4.19499	5.7464	5.13277	4.75422	4.29361	-0.07939	4.84166	0.040755	0.840012	0.919841
Slc12a5	6.74399	6.95852	7.00005	6.89823	6.8153	6.97585	0.00175457	6.89391	0.000252339	0.987326	0.994923
Slc12a8	2.31962	3.27168	1.93445	3.88715	2.84345	3.48622	1.01269	3.25857	4.34485	0.037121	0.115359
Slc12a9	4.27525	2.9056	4.00471	4.05504	3.9328	3.63307	0.0521486	3.90815	0.0264995	0.870686	0.936462
Slc15a4	3.60616	3.68979	3.91758	3.69713	3.59415	3.48622	-0.120425	3.6358	0.160281	0.688898	0.831309
Slc15a5	1.37674	1.05812	1.93445	2.6022	3.00529	3.03639	1.74697	2.57911	9.52455	0.00202742	0.010684
Slc16a11	3.69777	4.35613	3.82485	3.65128	3.48859	2.53678	-0.61087	3.5769	3.03478	0.0814978	0.207608
Slc16a14	3.50833	3.91349	3.50443	3.74158	3.43277	3.94568	0.0554424	3.64233	0.0297818	0.862986	0.932262
Slc16a4	4.81484	4.86481	4.16462	5.59917	5.65589	5.98727	1.12248	5.43179	28.6306	8.75877e-08	1.12497e-06
Slc16a6	3.60616	2.68057	4.37547	5.33485	4.86382	5.65047	1.64531	4.91123	25.7655	3.85526e-07	4.54196e-06
Slc16a7	7.34939	6.86786	7.41227	7.49466	7.46892	7.56158	0.279488	7.3976	5.09803	0.0239531	0.0821335
Slc17a5	5.98357	5.78426	5.66849	5.43296	5.22593	5.27884	-0.502027	5.51244	9.78979	0.00175484	0.00937698
Slc18a2	2.53366	3.27168	1.93445	3.88715	4.12118	3.13828	1.33038	3.61985	9.62047	0.0019242	0.0101977
Slc18b1	2.88503	3.42491	3.37958	3.0181	2.61171	3.03639	-0.387479	2.93972	1.02296	0.311817	0.524902
Slc1a1	7.08672	7.35167	7.5777	6.9677	6.97283	7.04963	-0.342667	7.15071	8.2357	0.00410744	0.0193508
Slc1a4	4.4435	3.10022	3.50443	3.65128	3.66854	4.00082	-0.0850675	3.75081	0.0598658	0.806708	0.90195
Slc20a1	4.68652	4.50108	4.86904	4.6637	4.77681	5.00984	0.106106	4.75362	0.233006	0.629304	0.789567
Slc20a2	5.63524	6.28239	5.91334	5.72071	5.86015	5.78222	-0.14516	5.84578	0.831466	0.361849	0.576214
Slc22a14	4.27525	3.10022	4.00471	4.55583	4.47905	4.37934	0.614637	4.33526	5.07797	0.0242317	0.0827762
Slc22a15	5.17511	5.11056	4.67017	4.72031	4.55945	4.57373	-0.378581	4.75046	3.27298	0.0704296	0.186158
Slc22a17	4.85519	5.46886	5.77146	6.92015	6.77938	6.51814	1.40389	6.38122	60.708	6.61995e-15	1.89787e-13
Slc22a23	8.14382	8.20105	8.17431	8.49796	8.62831	8.14553	0.290556	8.32962	5.52552	0.018741	0.0680314
Slc22a3	3.29019	4.10712	3.61933	4.03732	3.89198	4.05393	0.343471	3.88994	1.33125	0.248583	0.45433
Slc22a5	3.03309	3.27168	2.73219	3.36915	2.92664	3.32271	0.21517	3.12666	0.31324	0.575699	0.754911
Slc23a1	2.06819	1.66195	0.956631	3.12261	3.21839	3.32271	1.91424	2.90303	14.3658	0.000150512	0.00108431
Slc23a2	6.71139	6.65197	6.61323	6.75111	6.69588	6.86876	0.109695	6.72343	0.93925	0.332471	0.546849
Slc24a2	9.40353	9.25845	9.46854	10.2129	10.4528	10.4185	0.999651	9.97272	97.7971	4.63533e-23	2.43355e-21
Slc24a3	9.06159	9.05334	8.85755	7.95132	7.87844	8.2714	-0.95079	8.55541	66.8364	2.94993e-16	9.07672e-15
Slc24a4	7.56546	7.75729	7.86065	7.72931	7.8198	7.91016	0.100556	7.77908	0.923196	0.336637	0.551218
Slc24a5	6.52384	6.43454	6.79533	6.5565	7.01145	7.15061	0.337918	6.7885	3.78522	0.0517072	0.148391
Slc25a12	7.07822	6.79942	7.01061	7.03843	7.05601	7.13221	0.104964	7.03187	0.934087	0.333803	0.548288
Slc25a13	4.54567	4.69438	4.72251	4.05504	4.10341	3.88834	-0.624016	4.23782	6.94642	0.00839871	0.0350642
Slc25a16	4.38957	4.50108	4.37547	4.56822	4.58528	5.03647	0.301836	4.60062	1.52411	0.216999	0.414219
Slc25a17	4.81484	4.56843	4.91475	4.38424	4.49277	4.20246	-0.392125	4.5145	3.04256	0.081108	0.206896
Slc25a19	3.86521	2.68057	3.61933	3.28156	2.92664	3.23344	-0.395512	3.22503	1.1815	0.277051	0.489325
Slc25a20	2.72002	1.05812	3.61933	3.05378	3.00529	3.32271	0.315106	2.9979	0.523547	0.469333	0.674074
Slc25a22	0.846714	3.42491	2.2519	3.55495	3.64416	3.40678	1.29964	3.31943	8.8076	0.00299978	0.014805
Slc25a23	6.51127	6.505	6.38867	6.58422	6.63225	6.55545	0.140806	6.54606	1.47271	0.224919	0.424209
Slc25a25	6.03717	6.08953	6.14195	6.26452	6.1075	6.07981	0.0918178	6.13294	0.487127	0.485212	0.687672
Slc25a26	5.56399	5.89335	5.93568	5.85319	5.81719	5.66761	0.0205223	5.79376	0.0193107	0.889479	0.946734
Slc25a27	6.96292	6.62058	6.93498	6.91531	7.01383	7.13221	0.167599	6.95091	1.86516	0.17203	0.353839
Slc25a28	4.59417	4.69438	4.67017	4.61675	4.73126	4.42037	-0.0127457	4.62563	0.00332535	0.954015	0.979553
Slc25a3	3.60616	2.9056	3.37958	4.00122	3.31419	4.15463	0.530473	3.67213	1.9715	0.160289	0.337256
Slc25a30	3.29019	3.80597	3.50443	3.15583	2.9665	2.8081	-0.551655	3.14719	2.5473	0.110483	0.258174
Slc25a32	3.16736	4.10712	2.92323	3.67439	3.11577	3.56151	0.0116958	3.42992	0.000959381	0.97529	0.989425
Slc25a33	4.81484	5.06464	4.86904	5.31292	5.2823	5.13835	0.379623	5.15255	4.22317	0.0398756	0.122202
Slc25a36	5.9279	6.28239	6.14195	5.78582	5.79522	5.91734	-0.28472	5.93337	4.28095	0.0385419	0.119026
Slc25a38	3.03309	2.41383	2.2519	3.18831	2.66113	3.82863	0.683072	3.0043	2.0552	0.151688	0.324218
Slc25a40	4.33354	4.01355	4.37547	4.22118	4.4652	3.88834	0.00692033	4.25593	0.00065528	0.979578	0.99126
Slc25a42	4.54567	4.96818	4.5594	4.86795	5.11503	4.89808	0.309637	4.88472	2.02701	0.154525	0.328526
Slc25a44	4.38957	4.35613	3.61933	3.98282	3.80671	3.63307	-0.329634	3.93445	1.30992	0.252409	0.4581
Slc25a46	5.2375	5.46886	5.93568	5.39868	5.54836	5.44711	-0.0890013	5.50063	0.239705	0.624419	0.786375
Slc25a47	3.69777	3.56342	4.30855	2.78318	3.1508	3.03639	-0.982689	3.26427	8.11591	0.00438784	0.0204086
Slc25a51	3.40338	5.24014	4.30855	3.62779	3.78458	4.05393	-0.681069	3.98233	3.0686	0.079818	0.204185
Slc26a10	4.64108	4.27781	4.50066	5.88326	5.89672	5.82868	1.43057	5.52759	62.7216	2.38092e-15	7.06703e-14
Slc26a2	0	2.08632	1.52684	1.94125	1.7412	3.03639	1.19539	1.90256	2.82726	0.0926762	0.227505
Slc26a5	1.37674	3.80597	2.92323	3.3972	3.40402	3.48622	0.563677	3.27676	1.77083	0.183279	0.368577
Slc26a8	2.06819	0	3.37958	3.25114	3.25104	3.48622	1.05304	3.08606	5.23367	0.0221537	0.0772482
Slc27a1	4.49549	3.56342	4.50066	3.98282	3.56847	3.70125	-0.522492	3.92383	2.93893	0.0864678	0.217269
Slc27a4	3.50833	4.19499	3.61933	3.84704	4.08542	4.20246	0.27663	3.93958	0.841844	0.35887	0.573087
Slc29a1	3.16736	2.9056	3.0919	3.34054	3.11577	3.40678	0.234532	3.19328	0.415454	0.519214	0.712997
Slc2a12	3.03309	2.9056	2.73219	3.08861	2.79999	3.03639	0.0884943	2.92219	0.0504366	0.822305	0.909342
Slc2a13	9.53356	9.28622	9.45314	9.83506	9.65725	9.78518	0.343328	9.61204	13.8232	0.000200844	0.0013966
Slc2a2	0.846714	2.08632	1.52684	3.05378	3.40402	3.88834	2.36585	3.04682	18.211	1.97731e-05	0.000171231
Slc2a3	7.19287	7.22172	7.2612	7.25319	7.33067	7.37068	0.101234	7.27768	1.0076	0.315479	0.52842
Slc2a6	0.846714	2.9056	2.2519	3.0181	2.56054	3.23344	0.92997	2.70101	3.37686	0.0661178	0.178353
Slc2a8	4.15108	4.35613	4.43942	3.50426	3.56847	3.48622	-0.825967	3.77467	9.22526	0.00238699	0.0122386
Slc30a10	3.94216	3.27168	4.61585	3.71952	3.6925	3.63307	-0.383653	3.79066	1.4429	0.229671	0.430422
Slc30a4	3.50833	3.68979	4.08688	3.92619	3.87113	3.56151	0.0772243	3.8083	0.0665944	0.796361	0.896432
Slc30a5	5.4368	5.39658	5.52848	5.83792	5.36665	5.56157	0.166643	5.55396	0.792819	0.373249	0.587463
Slc30a6	5.80966	5.69666	5.7961	5.30554	5.10613	5.25635	-0.552779	5.42968	12.1113	0.000501169	0.00317482
Slc30a7	5.78898	5.81232	6.02176	5.85319	5.77292	5.79787	-0.0544763	5.83204	0.152247	0.696397	0.834961
Slc30a9	6.40654	5.89335	6.49783	6.09931	6.15139	5.9597	-0.206855	6.16947	1.95136	0.162441	0.339758
Slc31a2	0	0	0.956631	2.55318	2.50748	3.13828	3.92787	2.2908	20.2076	6.94762e-06	6.53528e-05
Slc33a1	4.9699	4.27781	4.30855	5.03795	4.97548	5.08831	0.467437	4.89389	4.5888	0.0321816	0.103414
Slc35a1	4.49549	4.75345	4.43942	4.89771	4.70794	5.03647	0.324417	4.76474	2.17966	0.139845	0.305449
Slc35a3	3.69777	3.91349	3.91758	3.98282	3.64416	4.05393	0.0540324	3.84707	0.0329866	0.855879	0.927902
Slc35a5	3.29019	3.27168	3.72575	3.62779	3.43277	3.03639	0.0113421	3.43371	0.00112486	0.973245	0.988066
Slc35b1	4.73058	4.96818	5.00205	4.82729	4.93587	4.89808	0.00260145	4.88299	0.000171619	0.989548	0.995486
Slc35b3	4.4435	4.19499	4.5594	4.68661	4.74279	4.9827	0.388505	4.66638	2.88524	0.0893948	0.221902
Slc35b4	3.60616	4.01355	3.50443	3.47823	3.54233	3.94568	-0.0901582	3.61256	0.0806284	0.776448	0.886702
Slc35c2	3.50833	3.42491	3.82485	3.82655	3.61937	3.94568	0.203257	3.70923	0.432811	0.510613	0.706498
Slc35d1	5.58813	5.75565	5.55759	5.58094	5.58083	5.48628	-0.0559099	5.58146	0.136643	0.711642	0.844122
Slc35e1	2.88503	2.41383	3.2429	3.25114	2.92664	3.23344	0.267959	3.04318	0.467029	0.494357	0.694304
Slc35e2	5.78898	5.39658	6.1226	5.42617	5.46733	5.2103	-0.410614	5.54958	5.31182	0.0211813	0.0748399
Slc35f1	10.6017	10.4868	10.5044	9.4988	9.49254	9.25496	-1.0949	10.0635	145.694	1.51449e-33	1.53274e-31
Slc35f3	7.97555	7.9464	8.24759	7.99328	8.06213	8.19956	0.031216	8.07397	0.0840959	0.771822	0.884006
Slc35f4	9.80092	9.70443	9.58445	6.72645	7.07665	6.6273	-2.85661	8.80691	492.528	4.01477e-109	4.81773e-106
Slc35f6	3.50833	3.42491	2.2519	3.34054	3.1508	3.48622	0.158528	3.24033	0.180577	0.670878	0.820168
Slc36a1	3.78392	3.56342	4.30855	3.65128	3.71608	3.76634	-0.227785	3.74994	0.590803	0.442109	0.653133
Slc36a4	3.50833	3.56342	3.72575	3.45172	3.25104	3.56151	-0.20691	3.43251	0.415873	0.519004	0.712824
Slc37a1	4.54567	4.63278	4.77303	3.74158	3.64416	4.00082	-0.926363	4.06145	13.5314	0.000234603	0.00160609
Slc37a3	4.38957	5.11056	4.43942	4.92687	5.03293	5.11355	0.381172	4.90108	3.0532	0.0805781	0.205842
Slc38a1	5.94669	6.41638	6.25289	6.48967	6.29137	6.41025	0.212382	6.32564	2.46187	0.11664	0.268848
Slc38a10	5.29731	5.24014	5.55759	5.24508	5.2177	5.44711	-0.083121	5.31019	0.230065	0.631475	0.791464
Slc38a2	4.9699	5.46886	5.64155	5.41249	5.38882	5.90293	0.196463	5.47644	0.862726	0.352977	0.568662
Slc38a6	6.00166	5.75565	5.95769	5.49269	5.42504	5.16274	-0.513411	5.59602	10.8931	0.000965246	0.00562279
Slc38a9	7.12022	7.12436	7.00005	6.66432	6.72812	6.80047	-0.35214	6.88125	10.7543	0.00104037	0.00598298
Slc39a10	4.15108	4.50108	4.91475	5.61718	5.48802	5.68455	1.08809	5.30789	29.8612	4.64115e-08	6.1784e-07
Slc39a11	5.76799	5.63516	5.6141	5.41249	5.43927	5.46683	-0.23882	5.5213	2.43358	0.118761	0.271899
Slc39a13	4.2145	3.80597	4.00471	4.12381	3.61937	3.76634	-0.16516	3.90676	0.300173	0.583774	0.759925
Slc39a14	5.2375	5.19822	5.3064	5.06444	5.03293	4.9827	-0.206787	5.10341	1.38134	0.239873	0.443818
Slc39a2	2.88503	2.08632	1.52684	3.62779	2.61171	3.23344	1.06156	3.00725	4.28294	0.0384966	0.11893
Slc39a9	4.59417	4.69438	4.72251	4.6521	4.28777	4.67891	-0.132599	4.56184	0.32039	0.571374	0.752194
Slc3a1	2.31962	2.08632	2.92323	1.78015	2.50748	3.40678	0.137706	2.43306	0.0580695	0.809574	0.903052
Slc3a2	5.48903	4.86481	5.43745	5.01097	5.35167	5.38628	-0.0541729	5.2585	0.066954	0.795824	0.896242
Slc41a1	2.72002	3.91349	4.30855	5.02902	5.40342	4.83879	1.45645	4.83271	22.3675	2.2515e-06	2.30606e-05
Slc41a2	5.29731	5.63516	5.16223	4.73138	4.43711	4.20246	-0.868228	4.8355	16.3801	5.18276e-05	0.000413833
Slc43a2	6.49858	6.15672	6.17988	5.98843	6.16001	6.07981	-0.212276	6.16299	2.24911	0.133692	0.29584
Slc44a1	7.35644	7.42618	7.34707	7.30037	7.29589	7.17479	-0.0927069	7.31183	0.915155	0.33875	0.552525
Slc44a2	5.48903	5.06464	5.49877	5.55004	5.36665	5.76639	0.177012	5.48226	0.945216	0.33094	0.545078
Slc44a5	5.72509	5.32047	4.72251	6.27211	5.95732	5.08831	0.577549	5.74423	3.88446	0.048735	0.141848
Slc45a1	4.85519	5.46886	5.12382	5.04683	4.99489	4.95504	-0.130548	5.04882	0.469302	0.493308	0.693754
Slc45a4	4.81484	5.28086	4.67017	4.58051	4.53314	4.00082	-0.489699	4.61087	4.14164	0.0418405	0.126835
Slc4a10	8.60371	8.569	8.43964	8.2761	8.38252	8.28535	-0.20899	8.42307	5.36253	0.020574	0.0731983
Slc4a1ap	5.04159	4.69438	4.61585	4.9075	4.68422	4.83879	0.00986196	4.80354	0.00215496	0.962974	0.983332
Slc4a3	5.48903	5.89335	5.72089	6.5903	6.41176	6.16677	0.752344	6.19079	22.642	1.9517e-06	2.03151e-05
Slc4a4	8.9519	8.5188	8.80389	9.98151	10.0764	10.1683	1.31767	9.5944	130.156	3.7873e-30	2.97321e-28
Slc4a7	6.95366	6.69781	6.66765	5.8683	5.64365	5.82868	-1.01153	6.24487	57.0467	4.25582e-14	1.14214e-12
Slc4a8	4.93267	4.43042	5.3064	4.78544	4.68422	5.13835	-0.090893	4.86378	0.149375	0.699133	0.836689
Slc50a1	3.29019	4.01355	3.2429	4.62863	4.51981	4.57373	1.12567	4.32745	16.4539	4.98468e-05	0.000400682
Slc5a12	1.7635	0	2.2519	3.08861	3.48859	3.23344	2.01026	2.9841	14.997	0.00010768	0.000804009
Slc6a1	7.24696	7.43523	7.54173	7.28544	7.19043	7.02323	-0.209922	7.28065	3.60858	0.0574822	0.160575
Slc6a15	6.15501	6.30231	5.77146	5.56866	5.42504	5.78222	-0.514574	5.77614	9.99891	0.00156633	0.008527
Slc6a17	6.44671	6.90741	6.7582	6.42641	6.14706	6.23735	-0.414301	6.45733	9.0694	0.00259922	0.0131448
Slc6a20b	2.53366	3.27168	3.0919	2.50242	3.21839	3.82863	0.269241	3.04563	0.321783	0.570538	0.75165
Slc6a6	8.11087	8.22733	8.40802	8.61606	8.66284	8.67894	0.415369	8.48258	19.6709	9.19937e-06	8.52921e-05
Slc7a14	6.99036	7.03194	6.87843	6.66143	6.46491	6.53692	-0.39793	6.73538	12.3902	0.000431595	0.00278662
Slc7a6	6.54866	6.4702	6.32238	6.06911	6.25562	6.28256	-0.250376	6.2986	3.50385	0.0612265	0.168112
Slc7a6os	5.38261	5.94495	5.93568	5.64083	5.93238	5.94572	0.0894323	5.8041	0.251965	0.615695	0.781953
Slc7a8	6.12231	6.62058	6.54219	6.20625	6.26764	6.45042	-0.123921	6.3474	0.773199	0.379229	0.593982
Slc8a1	9.11034	8.99334	8.70003	6.28343	6.09406	5.16274	-2.99083	7.98934	202.781	5.16349e-46	9.22837e-44
Slc8a2	6.03717	6.28239	5.97936	6.70697	6.62604	6.84636	0.635333	6.50495	24.1645	8.84473e-07	9.75009e-06
Slc8a3	8.35555	8.20105	8.23863	8.22223	8.22196	8.52286	0.0640364	8.29796	0.334816	0.562837	0.746199
Slc9a1	6.21826	5.86684	5.95769	6.43996	6.27955	6.45042	0.363793	6.26032	7.17384	0.00739743	0.0316065
Slc9a2	3.86521	2.41383	3.37958	3.88715	3.66854	4.24875	0.580138	3.74728	2.6418	0.104086	0.247402
Slc9a5	4.49549	4.43042	4.67017	4.9075	4.82097	4.67891	0.314513	4.73712	2.14921	0.142643	0.309933
Slc9a8	5.20664	4.56843	5.08436	4.73138	4.54636	4.745	-0.334313	4.7724	2.43735	0.118476	0.271467
Slc9a9	7.00836	6.57217	6.7329	4.157	4.76556	4.64469	-2.2961	5.7668	129.751	4.64553e-30	3.61319e-28
Slco3a1	7.55325	7.61323	7.29617	7.45684	6.93817	7.21616	-0.262568	7.34086	3.34584	0.0673751	0.180469
Slco4c1	3.69777	4.19499	4.00471	3.65128	3.84998	3.70125	-0.219824	3.79112	0.572892	0.449112	0.658729
Slco5a1	6.24887	5.72646	6.0425	4.91722	4.87434	5.13835	-1.09683	5.41852	39.4057	3.44299e-10	6.1015e-09
Slf1	7.06967	7.00788	7.17929	7.21823	7.07209	7.03649	0.044944	7.10454	0.17915	0.672105	0.820864
Slf2	7.13668	7.17926	7.03151	7.19045	7.08347	7.33894	0.0892207	7.16389	0.660718	0.416307	0.63006
Slirp	1.37674	2.9056	3.61933	3.15583	2.9665	3.82863	0.511797	3.11471	1.11409	0.291194	0.504023
Slit1	3.50833	4.10712	3.82485	3.22007	2.39513	1.13798	-1.34897	3.04091	8.58766	0.00338449	0.0163577
Slit2	6.84764	6.28239	6.23498	5.92239	5.95237	6.05397	-0.524049	6.1915	10.2773	0.0013468	0.00747994
Slit3	10.7327	10.7045	10.8189	10.784	10.7831	10.8853	0.07862	10.7867	1.12331	0.289208	0.501622
Slitrk1	4.85519	4.86481	4.30855	2.69553	2.79999	1.76615	-2.27579	3.50086	48.7696	2.87866e-12	6.12171e-11
Slitrk3	3.40338	2.68057	3.61933	4.157	4.10341	3.70125	0.805396	3.87205	6.10472	0.0134821	0.0520449
Slitrk5	3.69777	4.56843	4.08688	4.60477	5.01403	4.92684	0.767213	4.65219	8.06713	0.00450754	0.0208844
Slk	6.21826	6.39798	6.54219	6.63516	6.4822	6.60078	0.199974	6.50111	2.62357	0.105287	0.249411
Slmap	7.61331	7.56457	7.90663	8.02058	7.86795	7.78616	0.212625	7.81667	3.67277	0.0553082	0.15606
Sltm	7.60741	7.69084	7.59184	7.64992	7.44619	7.52443	-0.0709437	7.58081	0.518968	0.471282	0.675443
Slu7	3.29019	3.42491	3.2429	3.96419	3.56847	3.48622	0.454239	3.61312	1.77933	0.182232	0.367173
Slx1b	4.54567	4.01355	3.82485	3.69713	3.66854	3.94568	-0.456713	3.8635	2.46952	0.116073	0.267862
Slx4	3.69777	3.42491	3.0919	3.52983	3.3747	3.82863	0.123147	3.4877	0.134371	0.713943	0.846095
Slx4ip	6.3929	6.01905	5.95769	6.09504	6.17285	6.05397	-0.0229678	6.12615	0.0260722	0.871724	0.937098
Smad1	5.20664	5.57093	5.52848	5.37066	5.33654	5.68455	0.0180775	5.43162	0.0103456	0.918984	0.96085
Smad2	5.14287	5.6034	5.43745	5.03795	5.20942	4.89808	-0.306664	5.18393	2.66063	0.10286	0.245482
Smad3	6.47288	6.86786	6.72008	6.53772	6.2992	6.50866	-0.227872	6.54349	3.08726	0.0789073	0.202512
Smad4	6.67803	6.89435	6.66765	7.19245	7.18832	7.13837	0.452363	7.01347	18.3589	1.82963e-05	0.000160093
Smad5	3.60616	4.81021	4.16462	4.1405	4.43711	4.24875	0.0640994	4.25849	0.0472087	0.827994	0.91227
Smad7	1.37674	4.63278	5.27168	5.56866	5.1758	6.16677	1.30011	5.29653	5.44846	0.0195856	0.0703976
Smap1	6.7332	6.95852	7.08247	6.60541	6.39725	6.58282	-0.390867	6.69811	10.1879	0.00141366	0.00780718
Smap2	6.65535	6.78534	6.8075	6.72921	6.69884	6.76905	-0.00685888	6.7358	0.00400969	0.94951	0.97805
Smarca2	7.4116	7.3894	7.21627	6.87847	6.8636	6.73693	-0.492446	7.06635	22.5988	1.99613e-06	2.06751e-05
Smarca4	6.98127	7.0904	6.87843	6.79131	6.7018	6.65335	-0.2447	6.83268	5.21262	0.0224235	0.0780272
Smarca5	6.15501	6.30231	6.54219	6.60842	6.51281	6.7206	0.280738	6.50565	4.7769	0.028844	0.0945643
Smarcad1	6.72234	6.74224	6.8075	6.72091	6.74255	6.65335	-0.0295882	6.7289	0.0740454	0.785535	0.89165
Smarcal1	4.64108	4.19499	4.82183	4.49223	4.54636	4.8082	0.0108151	4.57825	0.00210744	0.963384	0.983332
Smarcb1	5.78898	5.57093	5.49877	5.95107	5.96718	5.97355	0.344757	5.85029	5.69552	0.0170083	0.0628828
Smarcc1	7.20853	7.0673	6.93498	7.1016	7.06293	6.99635	-0.00531547	7.06651	0.00249248	0.960182	0.982045
Smarcc2	6.35118	6.37935	6.19848	6.38148	6.3339	6.04088	-0.0087079	6.2921	0.00419923	0.948332	0.977422
Smarcd1	5.38261	5.46886	5.6141	6.14138	6.18979	6.38974	0.757832	5.99432	24.8074	6.3353e-07	7.24034e-06
Smarcd2	1.37674	3.27168	2.73219	3.31135	3.48859	3.32271	0.927886	3.19166	4.94183	0.0262143	0.0879866
Smarcd3	6.23364	6.22092	6.37238	6.41617	6.23128	6.05397	0.00237168	6.26587	0.000302181	0.986131	0.99465
Smarce1	3.94216	3.80597	5.04379	4.45267	4.81006	4.42037	0.231329	4.52711	0.56235	0.453315	0.661427
Smc3	5.86999	6.01905	6.28805	6.07347	5.99636	6.01432	-0.0196282	6.04106	0.0207743	0.885396	0.943861
Smc5	6.6089	6.89435	6.58523	6.16605	5.99153	5.82868	-0.660985	6.31424	24.9278	5.95168e-07	6.82979e-06
Smc6	6.01953	6.08953	6.38867	6.32419	6.06682	6.17878	0.0374898	6.18519	0.069557	0.791983	0.894655
Smchd1	6.76532	6.39798	6.35591	6.40585	6.33008	6.4701	-0.127157	6.44842	0.932702	0.334162	0.548663
Smek1	6.26394	6.66741	6.55668	6.45004	6.43326	6.4701	-0.0299484	6.46577	0.060924	0.805042	0.901515
Smg1	7.50967	7.37066	7.40428	7.43163	7.16282	7.22197	-0.138966	7.34642	1.56305	0.211219	0.407522
Smg5	6.07183	6.06641	6.21685	6.74567	6.78218	6.76905	0.665081	6.54466	30.5755	3.21131e-08	4.37905e-07
Smg6	7.77455	7.72075	7.65381	7.65573	7.5839	7.53381	-0.107636	7.64995	1.35701	0.244056	0.448408
Smg7	6.8275	6.69781	6.7456	6.82009	6.84233	6.70408	0.0533273	6.78259	0.231928	0.630098	0.790445
Smg9	4.59417	4.86481	4.61585	5.13277	4.77681	4.64469	0.230034	4.83269	1.01226	0.314362	0.527395
Smim1	2.53366	2.68057	2.2519	3.25114	3.54233	3.63307	1.10914	3.22637	7.29437	0.00691712	0.0298888
Smim13	5.68087	5.89335	5.84414	5.96519	6.04371	6.48951	0.367302	6.02437	4.35907	0.0368123	0.114655
Smim14	5.65824	5.24014	5.16223	5.32757	5.70385	5.56157	0.16756	5.48333	0.71635	0.397344	0.611269
Smim18	2.06819	3.27168	2.2519	3.08861	3.46095	3.70125	0.937804	3.17316	4.69049	0.03033	0.0985577
Smim19	4.15108	3.42491	4.08688	4.08983	4.13873	3.88834	0.139467	4.02749	0.245146	0.620514	0.784061
Smim4	4.93267	5.63516	4.91475	5.70957	5.92734	5.85884	0.684852	5.63116	13.3815	0.000254114	0.00172839
Smim8	4.77332	4.50108	4.5594	4.01938	4.27195	4.83879	-0.267007	4.40828	0.89397	0.344404	0.559032
Smn1	3.94216	3.91349	4.30855	4.22118	3.99194	4.00082	0.0368833	4.07223	0.018481	0.891865	0.947965
Smndc1	3.60616	4.01355	4.61585	4.412	4.19014	4.29361	0.201407	4.24251	0.519854	0.470904	0.675246
Smpd4	4.38957	4.50108	4.30855	4.89771	4.64791	4.57373	0.365438	4.63515	2.4863	0.114842	0.265877
Smpdl3b	5.07615	4.69438	5.08436	4.18945	4.19014	4.71233	-0.661634	4.54042	7.54412	0.00602063	0.0266035
Smu1	4.27525	4.75345	4.37547	4.46598	4.53314	4.46027	0.0423602	4.47468	0.0332343	0.855345	0.927563
Smug1	3.78392	4.19499	3.61933	4.26751	3.84998	3.88834	0.186915	3.98209	0.387647	0.533539	0.72391
Smurf1	6.62066	6.26219	6.52755	6.99778	6.82075	6.94806	0.447315	6.76204	13.2991	0.000265532	0.00179587
Smurf2	7.32086	7.62118	7.27879	6.86598	6.77096	6.67046	-0.613162	7.07253	30.4037	3.5085e-08	4.73056e-07
Smyd2	3.40338	3.68979	3.72575	3.36915	2.79999	1.13798	-0.865812	3.10131	3.53066	0.0602437	0.166317
Smyd3	8.21919	8.25315	8.20683	8.6309	8.59054	8.56921	0.388307	8.43982	22.931	1.67922e-06	1.76539e-05
Smyd4	4.01521	4.96818	4.77303	3.78469	4.15607	4.05393	-0.630637	4.1876	4.77888	0.0288108	0.0945643
Smyd5	3.78392	3.56342	3.82485	4.12381	4.17321	4.33711	0.494634	4.05989	3.11726	0.0774667	0.199914
Snap23	5.56399	5.57093	5.91334	5.50563	5.64365	5.7013	-0.0752506	5.63424	0.219674	0.639289	0.797094
Snap25	9.94694	9.95307	10.0387	9.15505	9.30219	9.18078	-0.750634	9.63137	83.6544	5.893e-20	2.53852e-18
Snap29	4.15108	3.10022	3.61933	2.98151	3.34476	2.92676	-0.645751	3.29452	3.18877	0.0741459	0.193544
Snap47	5.63524	5.46886	5.55759	5.51206	5.14139	5.16274	-0.254266	5.39075	1.9599	0.161524	0.338906
Snap91	7.73184	7.99617	7.66723	7.14153	7.11927	6.99635	-0.691261	7.43787	43.9686	3.3368e-11	6.42871e-10
Snapc1	3.69777	3.27168	4.16462	3.98282	3.84998	3.70125	0.124971	3.83607	0.171957	0.678378	0.82418
Snapc2	0	2.08632	3.37958	2.74002	2.84345	3.03639	0.623469	2.68895	1.3885	0.238659	0.441961
Snapc3	6.6089	6.52209	6.6407	6.69854	6.5786	6.69575	0.0711265	6.63019	0.390567	0.532002	0.722174
Snapc4	4.49549	4.10712	3.91758	4.32706	4.03006	4.46027	0.0573628	4.22555	0.0441593	0.833558	0.915878
Snca	7.38429	7.39869	7.42021	8.08775	7.8979	7.92092	0.590898	7.74993	35.3059	2.81779e-09	4.47437e-08
Sncaip	6.08886	5.06464	5.55759	6.49292	6.42613	6.2025	0.754825	6.16308	16.1494	5.85369e-05	0.000462133
Snd1	7.36345	7.39869	7.55623	7.45517	7.41771	7.52443	0.0318688	7.45321	0.107184	0.743373	0.865854
Sned1	2.53366	2.68057	3.0919	3.57964	3.21839	3.56151	0.7585	3.27073	3.83487	0.0501969	0.145348
Snf8	4.77332	4.75345	5.19965	5.01097	5.29017	5.25635	0.278291	5.09606	1.78747	0.181235	0.365604
Snhg11	11.3178	11.4715	11.5253	11.2143	11.2395	11.4962	-0.103721	11.3811	1.15139	0.283259	0.495474
Snph	6.48579	6.28239	6.49783	6.6024	6.60725	6.71236	0.211493	6.55697	3.17696	0.0746838	0.194543
Snrk	6.08886	6.11227	6.0831	5.73726	5.68605	5.36542	-0.443942	5.8145	9.29871	0.00229315	0.0118247
Snrnp200	4.81484	3.68979	4.5594	4.61675	4.57242	4.8082	0.203267	4.58385	0.645887	0.421587	0.635349
Snrnp27	2.06819	3.10022	1.52684	3.86724	3.48859	4.37934	1.78726	3.54683	15.1422	9.97078e-05	0.000750489
Snrnp40	5.48903	5.66624	5.6141	5.81731	5.64365	5.75039	0.168346	5.68291	1.22505	0.268372	0.478625
Snrnp48	6.40654	6.30231	6.42071	6.25688	6.43326	6.50866	0.0195241	6.38636	0.0216563	0.883005	0.94271
Snrnp70	8.05998	8.25315	8.22962	8.50281	8.49326	8.35048	0.293266	8.33618	10.3598	0.00128788	0.00719296
Snrpa	4.2145	4.01355	4.00471	3.98282	4.04875	4.20246	-0.0234082	4.05209	0.00773049	0.929938	0.967605
Snrpa1	3.50833	4.19499	3.50443	3.45172	3.31419	3.94568	-0.223123	3.55448	0.438753	0.507725	0.704579
Snrpb	4.27525	4.27781	4.86904	4.84776	3.56847	3.94568	-0.260379	4.33773	0.48571	0.485847	0.688233
Snrpd1	1.37674	4.43042	4.23838	4.47916	4.3189	4.10516	0.566932	4.18891	1.52117	0.217442	0.414834
Snrpd3	3.78392	4.27781	3.82485	3.15583	2.61171	3.88834	-0.802485	3.38697	4.13485	0.0420087	0.127207
Snrpg	3.50833	4.27781	3.82485	3.62779	3.21839	3.13828	-0.526762	3.51713	2.53717	0.111194	0.259525
Snrpn	7.13668	7.33242	6.8434	7.04065	7.21546	7.16879	0.0425155	7.12977	0.116257	0.73313	0.859919
Snta1	4.85519	4.43042	4.5594	4.38424	4.12118	4.46027	-0.340103	4.40408	1.97765	0.159638	0.336333
Sntb1	3.29019	4.01355	3.37958	3.45172	3.54233	3.82863	0.0187347	3.54524	0.00324463	0.954576	0.980009
Sntb2	6.58511	6.72758	6.8434	7.57207	7.68294	7.39662	0.869607	7.26699	50.9366	9.54e-13	2.13128e-11
Sntg1	10.3802	10.2938	10.2055	10.1684	10.2693	10.2069	-0.0655342	10.2552	0.64636	0.421417	0.635302
Sntg2	6.27885	5.86684	5.00205	4.29759	3.99194	3.82863	-1.78742	4.88504	35.7965	2.19046e-09	3.51142e-08
Snupn	4.85519	4.81021	4.43942	4.43924	4.40845	4.57373	-0.258672	4.53189	1.34748	0.245719	0.450565
Snw1	5.90885	6.19984	5.91334	6.04715	6.11638	6.22583	0.126723	6.07644	0.848252	0.357047	0.571929
Snx1	5.48903	5.72646	6.0831	5.52483	5.68007	5.27884	-0.23955	5.62114	1.76082	0.184523	0.370015
Snx10	7.14485	6.66741	6.77068	6.85084	6.80983	7.01656	0.00646728	6.88563	0.00234204	0.961402	0.982866
Snx11	4.4435	3.68979	4.00471	4.26751	4.04875	4.20246	0.0780416	4.14316	0.0812823	0.775567	0.886363
Snx13	6.59706	6.74224	6.7456	6.39893	6.2992	6.34782	-0.332002	6.49173	8.55188	0.00345166	0.016625
Snx14	5.80966	5.43317	5.6141	5.63496	5.62509	5.44711	-0.0378526	5.60428	0.0577898	0.810024	0.903253
Snx15	4.38957	4.91742	4.43942	3.84704	3.71608	2.37922	-1.09902	3.93707	10.177	0.00142207	0.00784849
Snx16	5.70315	5.75565	5.72089	5.26044	5.18428	4.95504	-0.551212	5.37645	11.7036	0.000623787	0.0038528
Snx18	3.40338	4.69438	4.23838	3.84704	3.80671	4.24875	-0.22393	3.97445	0.483103	0.48702	0.688368
Snx19	4.93267	4.91742	5.00205	4.79602	4.73126	4.83879	-0.165832	4.83031	0.72324	0.395083	0.608936
Snx2	5.9279	5.78426	5.52848	5.97453	5.88116	5.75039	0.142697	5.84118	0.910268	0.340043	0.553559
Snx21	4.08475	4.56843	4.08688	4.2054	4.27195	3.76634	-0.0925543	4.17248	0.116116	0.733286	0.859919
Snx24	6.29361	5.97008	6.0831	5.85825	5.99153	5.81336	-0.223094	5.98745	2.44233	0.118101	0.271051
Snx25	6.76532	6.69781	6.86685	6.79658	6.77096	6.60078	-0.0242383	6.75319	0.0459793	0.830213	0.913637
Snx27	6.56091	6.74224	6.6941	6.71535	6.46839	6.67046	-0.0337921	6.63434	0.0754808	0.783518	0.890723
Snx29	7.05242	6.95852	7.25233	6.80707	6.79607	6.74503	-0.296235	6.91963	7.58161	0.00589668	0.0261383
Snx3	6.59706	6.68269	6.7582	6.96536	6.97772	6.85386	0.283145	6.83935	6.63737	0.00998615	0.0405431
Snx30	5.17511	6.13467	5.72089	5.53749	5.38147	5.57979	-0.199105	5.56169	1.04392	0.306912	0.520624
Snx32	5.7467	5.69666	5.72089	6.2759	6.41896	6.02766	0.574141	6.09193	13.708	0.000213543	0.00147634
Snx4	4.49549	5.32047	5.27168	5.29812	4.93587	4.95504	0.0505863	5.07222	0.0496858	0.823611	0.910292
Snx5	5.00619	5.11056	4.95906	5.07316	5.2177	4.86874	0.0826575	5.06385	0.179414	0.671877	0.820809
Snx6	5.88955	6.04293	6.06294	5.69834	5.56144	5.7013	-0.341395	5.77974	5.86545	0.0154409	0.0582415
Snx7	6.03717	6.505	5.6141	5.35644	5.23412	5.16274	-0.822535	5.6017	18.5634	1.64349e-05	0.000145472
Snx9	5.04159	4.69438	4.77303	4.59269	4.50635	4.60965	-0.295032	4.65344	1.95873	0.161649	0.338906
Soat1	3.40338	4.10712	3.2429	4.3124	4.28777	3.82863	0.65118	4.05754	4.41822	0.0355571	0.111823
Sobp	7.02615	7.04383	7.23441	6.34234	6.04371	5.9316	-0.960184	6.59496	52.1968	5.02087e-13	1.18138e-11
Socs2	4.85519	5.15506	4.5594	5.07316	5.02351	5.54311	0.345625	5.07508	2.33879	0.126188	0.284329
Socs5	5.4368	5.69666	5.7961	5.57482	5.35918	5.56157	-0.13961	5.54296	0.735712	0.391038	0.605631
Socs6	5.32631	4.63278	5.23612	6.22594	6.40815	6.60078	1.31774	6.04119	52.0331	5.45729e-13	1.27691e-11
Socs7	5.98357	6.17844	6.0831	6.21809	5.95732	6.00086	0.00950574	6.07149	0.00451703	0.946415	0.976403
Sod2	5.72509	5.91938	5.64155	5.26044	5.2823	5.52442	-0.427998	5.49199	7.09665	0.00772284	0.0326417
Soga1	5.46315	4.63278	5.40579	3.78469	3.21839	3.03639	-1.88401	4.21993	37.2892	1.01847e-09	1.7318e-08
Soga3	7.13668	7.10181	7.25233	7.16007	7.03742	7.19858	-0.028859	7.14371	0.0778518	0.78023	0.888428
Son	7.58958	7.75006	7.35538	8.06826	8.21267	8.32099	0.644551	7.95292	30.4588	3.41038e-08	4.62798e-07
Sorbs1	9.16152	9.11377	9.21127	9.61981	9.46845	9.49713	0.381919	9.36769	22.8903	1.71517e-06	1.80092e-05
Sorbs2	10.0209	9.75409	9.91623	9.93503	9.93256	9.98215	0.0594925	9.92782	0.444747	0.50484	0.702212
Sorcs1	9.71992	9.65494	9.61073	9.55085	9.57463	9.53498	-0.0951817	9.60735	1.61339	0.204015	0.39734
Sorcs2	7.84637	7.85494	8.13622	8.98352	8.9801	8.93043	1.03151	8.58448	117.622	2.09831e-27	1.44474e-25
Sorcs3	8.42422	8.79671	8.52318	8.47182	8.20227	8.09574	-0.299967	8.42233	6.29167	0.0121307	0.0476189
Sorl1	7.01728	7.18999	7.32184	6.41959	6.14272	5.97355	-0.957544	6.67276	49.9837	1.55027e-12	3.39122e-11
Sort1	6.68923	6.66741	6.65423	6.46669	6.7933	6.85386	0.0433568	6.68847	0.0927579	0.7607	0.878213
Sos1	6.77587	6.75675	6.83153	6.54714	6.25964	6.24879	-0.406559	6.54733	10.1396	0.00145119	0.00797402
Sos2	6.51127	6.11227	6.10299	6.17418	6.11195	6.27139	-0.0845999	6.21096	0.371512	0.542181	0.731134
Sox11	5.51445	5.81232	6.33924	4.38424	4.25596	4.8082	-1.49328	5.09866	38.9791	4.28371e-10	7.54364e-09
Sox5	2.72002	5.35903	3.37958	3.94531	1.04618	2.53678	-1.38544	3.41607	2.99023	0.0837681	0.21188
Sox8	5.1099	5.15506	4.72251	4.75325	4.71965	5.23351	-0.12763	4.902	0.323911	0.569267	0.750446
Sp1	4.27525	4.63278	3.61933	3.78469	3.99194	3.70125	-0.38006	3.95537	1.66666	0.196707	0.38606
Sp2	4.01521	4.43042	4.08688	4.59269	4.89514	4.57373	0.577423	4.5636	5.15173	0.0232233	0.080245
Sp3	5.96525	5.75565	5.95769	5.82765	5.48115	5.73421	-0.212817	5.76212	1.75615	0.185105	0.370828
Sp4	6.17108	6.39798	6.0425	6.15788	5.92228	6.26013	-0.0931071	6.13979	0.412673	0.520616	0.714104
Sp9	4.59417	4.43042	4.43942	4.32706	4.58528	4.77695	0.0573447	4.51293	0.0544266	0.815532	0.905428
Spaca6	5.61188	5.83984	5.72089	5.37772	5.66197	5.40685	-0.210326	5.57663	1.54571	0.213769	0.410371
Spag1	4.15108	4.75345	4.43942	4.34157	4.34937	4.10516	-0.141704	4.33468	0.33162	0.564707	0.747214
Spag6	5.65824	5.99477	5.58612	5.18198	5.04229	5.32278	-0.584598	5.38483	12.0535	0.000516943	0.00326245
Spag9	8.28345	8.22211	8.17431	8.08775	8.16421	7.84007	-0.166256	8.13058	2.47153	0.115925	0.267714
Spast	5.88955	6.13467	6.0425	5.9368	5.81719	5.61557	-0.181129	5.89129	1.58014	0.20874	0.404013
Spata1	4.2145	4.56843	4.61585	4.73138	4.99489	5.03647	0.476296	4.77479	4.2269	0.0397881	0.121978
Spata13	6.36522	5.91938	6.45205	6.60541	6.60409	6.04088	0.207448	6.40146	1.36521	0.242636	0.446961
Spata16	3.69777	4.10712	4.50066	5.69269	6.46839	6.1052	2.07566	5.68032	56.2874	6.26146e-14	1.66444e-12
Spata2	3.16736	4.10712	4.16462	3.84704	3.71608	4.20246	0.0605041	3.84895	0.0356637	0.850212	0.924449
Spata2l	4.49549	3.68979	3.82485	4.6752	4.62318	4.77695	0.636296	4.51374	6.30406	0.0120462	0.0473726
Spata5	6.79674	6.79942	6.8434	6.66143	6.65986	6.59183	-0.155819	6.71225	2.10532	0.146788	0.316815
Spata7	6.00166	6.39798	6.02176	6.1903	6.15571	6.29364	0.0775766	6.1792	0.339719	0.559991	0.744646
Spats2	6.21826	6.17844	5.72089	6.23762	6.14706	6.09256	0.12574	6.12668	0.801107	0.370762	0.584755
Spats2l	6.15501	6.43454	6.40478	6.23373	6.16001	6.14246	-0.128246	6.23841	1.06762	0.301483	0.515355
Spcs2	3.78392	4.43042	4.30855	5.11599	4.08542	4.92684	0.616858	4.58592	3.40187	0.0651227	0.176121
Spcs3	3.60616	4.10712	4.08688	3.74158	2.56054	3.03639	-0.775006	3.43595	3.61516	0.0572553	0.160261
Spdya	1.7635	2.08632	1.93445	2.39522	2.50748	2.92676	0.81158	2.36601	2.37772	0.123077	0.279335
Specc1	7.68782	7.80694	7.92908	7.65283	7.48273	7.51499	-0.239859	7.67032	5.86869	0.0154125	0.0581605
Specc1l	7.2163	7.36119	7.1317	7.00235	6.95808	7.06911	-0.221789	7.1056	4.76764	0.0289996	0.0949211
Speg	6.10568	5.94495	6.0425	6.76194	6.71063	6.67046	0.703406	6.48939	33.459	7.27811e-09	1.09563e-07
Spen	6.24887	6.08953	5.91334	6.29466	6.2435	6.28256	0.188758	6.2073	2.14334	0.14319	0.31064
Spg11	5.26772	5.15506	5.37341	5.39868	5.09718	5.18672	-0.0188002	5.24707	0.0104087	0.918738	0.960712
Spg21	4.01521	4.10712	4.23838	3.47823	4.0672	3.32271	-0.431973	3.82884	1.77746	0.182462	0.367549
Sphkap	6.49858	6.19984	6.02176	4.00122	3.78458	5.2103	-1.89135	5.28069	33.3779	7.58822e-09	1.14027e-07
Spice1	4.2145	4.10712	4.30855	3.9068	3.56847	3.88834	-0.452786	3.90037	2.66518	0.102566	0.245039
Spin1	5.51445	5.97008	5.93568	5.77517	5.72143	5.94572	0.0038851	5.79904	0.000637738	0.979853	0.9913
Spink10	6.26394	6.08953	5.64155	6.09931	6.20653	6.07981	0.121229	6.09525	0.636578	0.424953	0.637657
Spint2	3.69777	3.68979	3.72575	2.55318	2.70892	3.32271	-0.998572	3.05295	7.72697	0.0054402	0.0244765
Spire1	7.26953	7.0904	7.44379	6.90313	6.81257	6.69575	-0.449853	7.02388	15.7013	7.4175e-05	0.000574258
Spns1	4.59417	4.50108	4.16462	4.53073	4.94587	4.49909	0.283004	4.61942	1.20888	0.271553	0.482455
Spock1	9.14534	9.08243	9.31506	8.79672	8.73457	8.51341	-0.478364	8.94305	22.5148	2.08533e-06	2.1493e-05
Spock2	6.67803	6.55567	6.52755	6.74294	6.81257	6.54621	0.146056	6.66935	1.40546	0.235812	0.438139
Spock3	9.96665	9.887	10.2043	11.1179	11.2563	11.1785	1.1749	10.7329	143.768	3.99231e-33	3.81084e-31
Spon1	5.38261	5.32047	5.27168	5.87829	4.62318	5.03647	-0.0288209	5.31375	0.00921957	0.923506	0.963098
Spop	7.2163	7.25276	7.1979	7.12485	7.01145	7.25069	-0.093073	7.16461	0.77676	0.378134	0.59293
Spopl	5.94669	5.94495	5.77146	5.97918	5.82263	5.94572	0.0344423	5.90322	0.0604734	0.805749	0.901605
Sppl2a	6.49858	6.71277	6.46747	6.49292	6.62292	6.76905	0.0710548	6.59422	0.303725	0.581557	0.758992
Sppl2b	3.78392	4.19499	3.91758	4.56822	4.20688	4.67891	0.550139	4.31965	3.94274	0.047074	0.138163
Sppl3	6.78635	6.77111	6.72008	6.83554	6.58181	6.66193	-0.0459122	6.72343	0.146393	0.702006	0.838216
Spred1	7.54711	7.65256	7.87228	8.07912	8.07358	8.04745	0.389683	7.91429	15.9356	6.55339e-05	0.000511603
Spred2	7.20853	7.5312	7.65381	7.75392	7.63736	7.3496	0.147144	7.547	1.22241	0.268889	0.479343
Spred3	4.73058	4.86481	4.72251	4.86795	4.68422	4.9827	0.0702951	4.8013	0.113431	0.736272	0.861617
Sprtn	2.31962	3.27168	2.73219	3.36915	3.1508	3.32271	0.569227	3.13759	2.12608	0.144811	0.313347
Spry2	3.40338	3.68979	3.82485	5.6052	5.47426	5.32278	1.95455	5.10251	68.7531	1.11595e-16	3.60536e-15
Spryd3	3.50833	3.56342	4.30855	4.01938	3.64416	3.94568	0.0451621	3.84279	0.0206792	0.885656	0.943861
Spryd7	3.94216	2.9056	3.72575	3.9068	3.56847	3.32271	0.0530081	3.64995	0.0242839	0.876165	0.939546
Spsb3	0.846714	3.10022	0.956631	3.42472	2.56054	2.92676	1.32691	2.79663	5.27268	0.0216626	0.0759751
Sptan1	7.83633	7.90139	7.81316	7.82535	7.56779	7.77434	-0.114185	7.78012	1.26028	0.261599	0.469952
Sptb	6.66674	6.52209	6.65423	6.80707	6.71356	6.51814	0.0992585	6.66741	0.667354	0.413976	0.627733
Sptbn1	9.17752	9.02665	9.20898	9.15454	8.99884	9.04636	-0.0597542	9.10324	0.477723	0.489456	0.690068
Sptbn2	6.66674	6.66741	6.93498	7.20242	6.81802	6.90535	0.244511	6.90119	3.12391	0.0771514	0.199284
Sptbn4	8.13974	8.04427	8.179	8.37639	8.3185	8.29641	0.223267	8.24154	6.79172	0.00915815	0.0375627
Sptlc1	5.48903	5.81232	5.69493	5.64669	5.63749	5.59779	-0.0124461	5.63893	0.00691091	0.933747	0.969415
Sptlc2	5.04159	5.63516	5.43745	5.49918	5.41066	5.54311	0.122054	5.43764	0.512027	0.474263	0.678441
Sqstm1	5.9279	6.17844	5.7961	5.84812	5.89155	6.2025	0.00208719	5.96102	0.000176995	0.989385	0.995486
Sra1	4.68652	4.10712	4.00471	5.07316	4.87434	5.03647	0.703885	4.80647	9.32863	0.00225601	0.011669
Srbd1	6.32268	6.15672	6.0831	5.97918	5.97697	6.1052	-0.182983	6.08127	1.92859	0.164913	0.343397
Src	4.68652	4.96818	4.82183	4.55583	4.36437	4.67891	-0.307181	4.6044	1.98321	0.159052	0.335625
Srcap	4.27525	3.91349	3.91758	4.12381	4.13873	4.10516	0.0798309	4.09666	0.0911726	0.762692	0.878822
Srcin1	7.01728	7.21122	7.27002	6.88344	6.86096	6.76905	-0.30348	6.9842	8.35514	0.00384597	0.0182315
Srd5a1	3.69777	2.68057	3.0919	3.98282	4.45122	4.20246	1.05719	4.00028	9.39609	0.00217448	0.01131
Srebf2	5.98357	5.81232	5.69493	5.9605	6.0805	6.27139	0.25916	6.0007	2.88154	0.0896	0.222083
Srek1	8.12744	7.92085	8.13622	7.85473	7.85607	7.86258	-0.200026	7.95512	4.66385	0.030804	0.0998277
Srek1ip1	4.15108	4.27781	4.50066	5.00187	5.00449	4.83879	0.698061	4.78789	10.1176	0.0014686	0.00806288
Srf	2.88503	3.10022	3.91758	3.74158	3.40402	3.23344	0.174628	3.46525	0.231003	0.630781	0.790948
Srfbp1	3.94216	4.86481	4.30855	4.157	4.3189	4.24875	-0.140376	4.27404	0.278293	0.597822	0.768333
Srgap1	8.10251	8.18504	8.53053	9.19306	9.04554	9.01657	0.821546	8.76948	54.4786	1.57146e-13	4.00009e-12
Srgap2	8.14789	8.16342	8.1168	7.87357	7.92975	7.68457	-0.284315	7.98254	8.70474	0.00317384	0.0155182
Srgap3	8.55554	8.4712	8.27414	8.00586	8.10629	8.01768	-0.381681	8.23729	14.854	0.000116164	0.000860994
Srp54a	3.86521	2.9056	3.2429	3.69713	3.61937	3.23344	0.167908	3.53297	0.239083	0.624869	0.786614
Srp54c	3.40338	3.91349	3.37958	3.34054	3.11577	3.70125	-0.230726	3.37421	0.454865	0.500034	0.699079
Srp68	4.49549	4.19499	4.43942	4.76406	4.36437	4.46027	0.178466	4.5009	0.509383	0.475406	0.678803
Srp72	5.65824	5.72646	5.27168	5.90784	5.66197	5.50547	0.178472	5.66913	1.05403	0.304581	0.518225
Srpk1	6.30822	6.43454	6.25289	6.78601	6.58821	6.72879	0.387064	6.56534	9.82746	0.00171926	0.00922798
Srpk2	8.34496	8.42653	8.40802	8.47429	8.64606	8.50629	0.169484	8.47777	3.34902	0.0672449	0.180235
Srpr	5.78898	5.32047	5.72089	5.85319	6.07139	5.73421	0.290321	5.81868	2.91809	0.0875915	0.218848
Srr	6.67803	6.68269	6.66765	6.60541	6.81802	6.72879	0.0564023	6.70167	0.209386	0.647249	0.804037
Srrm1	7.24696	7.23214	7.18863	6.97469	6.78775	6.8236	-0.342677	7.02421	10.5879	0.00113829	0.00646932
Srrm2	8.04261	8.11918	8.18834	8.44351	8.24949	8.20837	0.208336	8.22434	4.65652	0.0309358	0.100101
Srrm3	7.15296	7.0904	7.31333	8.26947	8.18654	8.15163	1.03546	7.84186	111.692	4.17374e-26	2.59699e-24
Srrm4	5.58813	5.43317	5.72089	5.39868	5.38882	5.34426	-0.198999	5.45363	1.59775	0.206222	0.400524
Srrt	5.48903	5.69666	5.46844	6.50264	6.47531	6.70408	1.02337	6.24384	50.5432	1.1657e-12	2.57682e-11
Srsf1	5.07615	5.63516	5.58612	5.58705	5.97208	5.75039	0.366723	5.66671	3.64106	0.056371	0.158272
Srsf10	5.78898	6.4702	6.33924	6.02034	6.12961	6.29364	-0.0602081	6.16081	0.139672	0.708607	0.842386
Srsf11	7.89073	7.9464	8.09711	7.89217	8.02721	7.99409	0.00528914	7.97522	0.00293185	0.956818	0.980805
Srsf12	3.78392	4.35613	4.72251	4.18945	4.01113	4.37934	-0.141268	4.19701	0.256243	0.612713	0.779773
Srsf4	5.38261	5.83984	5.91334	5.77517	5.62509	5.59779	-0.0213926	5.68823	0.0178734	0.893646	0.948645
Srsf5	6.8968	7.24249	7.2434	7.61451	7.54823	7.45702	0.439778	7.38314	16.315	5.36373e-05	0.000425982
Srsf6	2.88503	5.57093	5.7464	5.37772	5.68007	5.25635	0.31881	5.36051	0.503661	0.477896	0.680856
Srsf7	8.06429	8.03835	8.12654	8.04628	8.36491	8.46521	0.234686	8.20185	3.59861	0.0578278	0.161166
Srsf9	4.73058	5.19822	4.86904	5.22174	5.23412	4.77695	0.225018	5.06966	1.15947	0.281575	0.494094
Ss18	3.16736	3.56342	3.37958	4.35593	3.91254	4.15463	0.862894	3.95721	7.17136	0.00740765	0.0316341
Ss18l1	4.38957	4.86481	4.50066	4.62863	4.67222	4.60965	0.0776267	4.61585	0.124087	0.724644	0.853957
Ssb	5.86999	5.69666	5.93568	5.87331	5.97697	6.23735	0.17893	5.94916	1.31089	0.252233	0.457911
Ssbp1	5.35474	5.39658	5.49877	5.14109	5.24226	5.34426	-0.183325	5.28993	1.1506	0.283423	0.495474
Ssbp2	9.27557	9.13892	9.24298	9.57906	9.8133	9.57528	0.455777	9.46958	20.952	4.70947e-06	4.61067e-05
Ssbp3	6.8376	6.53898	6.72008	6.02034	5.84953	5.88838	-0.78391	6.27532	37.9653	7.20155e-10	1.24471e-08
Ssbp4	5.14287	5.97008	6.46747	6.84066	6.92811	6.94103	0.985225	6.59244	21.5051	3.5289e-06	3.52051e-05
Ssh1	3.50833	4.19499	4.00471	3.31135	3.31419	3.76634	-0.511741	3.53854	2.57745	0.108396	0.254979
Ssh2	9.03329	8.77549	8.74817	8.14264	8.09734	8.11148	-0.733136	8.50698	54.3159	1.70712e-13	4.30624e-12
Ssr1	4.64108	5.24014	4.86904	5.37066	5.2823	5.59779	0.506078	5.24667	6.67862	0.0097576	0.0397883
Ssrp1	4.15108	3.68979	3.91758	4.01938	4.28777	4.20246	0.244241	4.09696	0.755331	0.384794	0.59962
Ssu72	5.90885	5.32047	5.77146	5.29066	5.38882	5.18672	-0.396213	5.45341	5.17551	0.0229075	0.0792843
Ssx2ip	4.33354	4.81021	4.43942	4.39819	4.0672	4.33711	-0.259989	4.33456	1.08189	0.298276	0.511853
St13	6.67803	6.39798	5.95769	6.22984	6.23944	6.2025	-0.146871	6.28759	0.911374	0.33975	0.553511
St3gal2	5.04159	5.11056	4.91475	4.95545	4.79906	4.95504	-0.118356	4.93208	0.38055	0.537309	0.727188
St3gal3	6.59706	6.92036	6.91263	6.78336	6.63225	6.80822	-0.0600025	6.76569	0.256135	0.612788	0.779773
St3gal4	4.38957	4.27781	5.08436	5.70957	5.38147	5.50547	0.950785	5.29385	19.3872	1.06722e-05	9.77606e-05
St3gal5	6.54866	6.34134	6.62703	6.69571	6.64765	6.79268	0.197387	6.63252	2.79276	0.0946912	0.231357
St3gal6	0	2.08632	1.93445	3.76329	4.17321	3.48622	2.85171	3.52896	30.0291	4.25621e-08	5.68397e-07
St6gal2	6.337	6.32196	6.19848	6.1247	6.06682	6.48951	-0.0716895	6.23725	0.234557	0.628165	0.788492
St6galnac3	7.34231	7.39869	7.1317	6.83041	7.06752	6.8236	-0.36225	7.08609	8.82382	0.00297323	0.0146942
St6galnac5	8.62721	8.44904	8.65696	8.50603	8.41349	8.42546	-0.12049	8.5124	1.85182	0.173572	0.355871
St6galnac6	4.15108	3.80597	3.0919	3.71952	4.19014	4.15463	0.287688	3.93105	0.746572	0.387564	0.602336
St7	7.83633	8.02642	7.80104	7.26084	7.24615	7.17479	-0.641175	7.55117	46.2093	1.06272e-11	2.13561e-10
St7l	6.71139	6.84087	6.7582	6.55338	6.47185	6.35841	-0.275167	6.59559	5.93225	0.0148663	0.0563522
St8sia1	4.77332	4.69438	4.86904	4.6521	4.45122	4.10516	-0.314811	4.5676	1.86235	0.172354	0.35424
St8sia2	5.4368	5.57093	5.58612	5.69269	5.29017	5.00984	-0.123962	5.44476	0.380065	0.537568	0.727229
St8sia3	5.00619	4.96818	4.08688	5.94157	5.53517	5.87369	1.07658	5.4996	24.327	8.12902e-07	9.03224e-06
St8sia4	3.86521	4.27781	4.86904	5.08183	4.70794	5.44711	0.731595	4.85717	6.57456	0.0103447	0.0418168
Stac	4.4435	5.28086	4.50066	3.80577	3.71608	2.37922	-1.32367	4.00961	13.2551	0.000271842	0.00183412
Stac2	3.86521	4.35613	4.08688	2.74002	2.70892	1.13798	-1.75373	3.10524	22.0926	2.59808e-06	2.63892e-05
Stag1	8.76861	8.62939	8.71625	8.85098	8.81183	8.82551	0.134696	8.77437	2.7615	0.0965576	0.23435
Stam	6.2027	5.97008	5.91334	6.00675	5.88116	6.09256	-0.0536764	6.00364	0.146709	0.7017	0.83797
Stam2	5.48903	5.86684	5.72089	5.61718	5.52185	5.97355	0.00403644	5.67827	0.000533008	0.981581	0.992359
Stambp	3.86521	4.01355	4.30855	3.82655	4.0672	3.76634	-0.151072	3.94799	0.284386	0.593841	0.766011
Stambpl1	4.27525	4.01355	4.82183	4.157	3.8285	4.15463	-0.385255	4.14428	1.92477	0.165332	0.344015
Stap1	2.31962	1.66195	2.73219	2.74002	3.1508	3.13828	0.807711	2.81512	3.07382	0.0795625	0.203696
Star	3.60616	3.56342	3.50443	3.71952	3.56847	3.32271	0.0406392	3.56655	0.0165506	0.897635	0.95029
Stard10	4.33354	3.56342	4.37547	4.59269	4.17321	4.05393	0.183731	4.27891	0.402199	0.525956	0.717212
Stard3	3.69777	3.42491	4.30855	4.2054	3.87113	3.94568	0.183518	3.97275	0.369569	0.543239	0.731859
Stard3nl	4.89445	5.35903	5.23612	4.96486	4.81006	4.8082	-0.28049	4.96476	2.11702	0.14567	0.31494
Stard5	5.2375	5.28086	4.77303	4.62863	4.49277	4.00082	-0.673516	4.68977	8.42957	0.00369167	0.0176001
Stard6	2.72002	3.27168	1.93445	1.86295	1.99355	2.92676	-0.617504	2.25853	1.48089	0.223636	0.423062
Stard7	5.51445	5.15506	5.66849	5.06444	5.29801	4.83879	-0.356971	5.23976	3.2532	0.0712842	0.187767
Stard9	2.88503	3.10022	2.2519	3.74158	4.04875	3.76634	1.2237	3.63411	10.9189	0.000951858	0.00555637
Stat2	4.2145	4.27781	4.72251	4.29759	4.28777	4.86874	0.0503113	4.41675	0.0337473	0.854245	0.926624
Stat3	5.00619	5.15506	5.37341	5.09901	4.95581	4.745	-0.200233	5.03733	1.0767	0.299436	0.513214
Stat5b	6.23364	6.43454	6.0425	6.00675	5.75596	6.41025	-0.180943	6.11484	1.00975	0.314964	0.527661
Stau1	5.2375	5.24014	5.40579	5.26805	5.1758	5.46683	-0.0061716	5.28259	0.00123864	0.971925	0.987485
Stau2	8.61551	8.61353	8.64345	8.37727	8.42068	8.47741	-0.189575	8.51948	5.29245	0.0214181	0.0754664
Stim1	6.98127	7.16844	6.96788	6.88095	6.87935	6.76905	-0.168325	6.92903	2.56118	0.109516	0.256687
Stim2	6.29361	6.52209	6.21685	6.50586	6.30309	6.26013	0.046343	6.35901	0.124238	0.724483	0.853957
Stip1	4.81484	4.96818	5.12382	5.09044	4.97548	4.42037	-0.0487278	4.93141	0.0473875	0.827673	0.91227
Stk10	4.27525	3.80597	4.82183	3.42472	3.64416	3.48622	-0.887657	3.80177	8.45413	0.00364216	0.0174127
Stk11	3.69777	3.27168	4.00471	4.29759	4.3189	3.76634	0.542273	4.07687	3.1647	0.0752462	0.195445
Stk19	5.61188	5.43317	5.64155	5.69269	5.94241	5.71785	0.244709	5.71938	2.18789	0.1391	0.304131
Stk24	5.00619	5.46886	5.46844	5.11599	5.00449	5.44711	-0.143685	5.20628	0.524627	0.468875	0.673716
Stk25	5.20664	5.11056	5.40579	5.53749	5.46733	5.50547	0.272555	5.41836	2.72911	0.0985345	0.23791
Stk31	6.26394	5.46886	5.72089	3.47823	3.76211	3.56151	-2.34177	4.74185	81.135	2.10815e-19	8.72337e-18
Stk32a	7.13668	6.88117	7.0623	8.19951	8.22505	8.3291	1.22675	7.83217	137.024	1.19107e-31	1.01199e-29
Stk32c	6.07183	6.08953	6.33924	6.49292	6.54279	6.59183	0.381191	6.40611	9.2245	0.00238798	0.0122386
Stk35	3.50833	3.91349	3.61933	3.45172	3.00529	3.56151	-0.376352	3.3948	1.23994	0.265482	0.47468
Stk38	6.81732	6.63636	6.88992	6.5627	6.58821	6.6273	-0.193124	6.67179	2.92636	0.0871435	0.218314
Stk38l	5.04159	5.01722	4.95906	4.55583	4.73126	4.64469	-0.362286	4.76196	3.17604	0.0747257	0.194574
Stk39	6.79674	7.07889	6.90132	6.75383	6.55591	6.26013	-0.348948	6.71527	6.42253	0.0112682	0.0449522
Stk4	6.05461	5.66624	5.7464	5.76444	5.69201	5.50547	-0.155855	5.73762	1.01057	0.314766	0.527541
Stk40	4.38957	5.19822	4.50066	4.64042	4.13873	4.95504	-0.135121	4.58702	0.215401	0.642566	0.799994
Stmn2	3.60616	4.10712	3.37958	4.07254	3.66854	4.05393	0.243112	3.84914	0.600618	0.438342	0.64973
Stmn3	3.03309	4.35613	3.2429	3.76329	2.75517	3.70125	-0.185007	3.45283	0.174526	0.67612	0.823342
Stn1	5.20664	4.56843	4.91475	4.61675	4.58528	4.53689	-0.35669	4.70158	2.75568	0.0969095	0.234797
Stoml2	2.53366	2.41383	0	3.15583	3.21839	3.13828	1.38183	2.93077	8.59256	0.00337538	0.0163231
Ston2	3.50833	4.27781	3.37958	3.65128	3.18499	2.92676	-0.43964	3.45311	1.48742	0.222617	0.422118
Stox1	3.16736	3.80597	4.30855	3.80577	3.40402	3.23344	-0.28669	3.61269	0.668219	0.413673	0.627457
Stox2	9.62392	9.44473	9.6142	10.0576	10.1295	10.0499	0.529499	9.85537	39.6589	3.02429e-10	5.39363e-09
Stpg2	4.15108	4.27781	3.82485	4.08983	4.19014	4.57373	0.179439	4.18483	0.418103	0.517885	0.711969
Strada	6.24887	6.11227	6.43647	6.03381	6.23944	6.02766	-0.150508	6.17445	1.13207	0.287334	0.499608
Stradb	4.4435	4.27781	4.16462	4.1405	3.9328	4.29361	-0.208631	4.14793	0.645853	0.421599	0.635349
Strbp	9.73081	9.62756	9.62627	9.50566	9.67578	9.63314	-0.0431322	9.63431	0.244397	0.621048	0.784426
Strip2	7.60741	7.5312	7.56342	7.37985	7.12589	7.24499	-0.303579	7.39669	8.3012	0.00396188	0.0187029
Strn	7.70449	7.50565	7.74521	8.93171	8.98981	9.06265	1.34983	8.52546	188.606	6.40561e-43	9.96429e-41
Strn3	8.26485	8.49304	8.30021	8.31062	8.29031	8.20837	-0.061765	8.30959	0.490924	0.483516	0.686417
Strn4	6.17108	5.91938	6.43647	6.71813	6.74541	6.71236	0.547073	6.54076	18.4977	1.70108e-05	0.000149937
Stt3a	5.07615	4.63278	5.08436	4.6521	4.79906	4.46027	-0.285559	4.76428	1.76124	0.184471	0.369998
Stt3b	6.17108	6.45248	6.6941	6.10357	5.88116	6.04088	-0.431009	6.18699	8.89307	0.00286255	0.0142534
Stub1	0.846714	0	2.51194	4.1405	2.4524	3.56151	2.49683	3.20284	12.9383	0.000321929	0.0021411
Stx12	5.4368	5.5377	5.23612	5.56248	5.41787	5.36542	0.0753285	5.44081	0.208241	0.64815	0.804548
Stx16	6.71139	6.74224	6.8075	6.5658	6.64459	6.64472	-0.127123	6.67168	1.28894	0.256243	0.46319
Stx17	5.46315	5.32047	5.00205	5.22174	4.97548	5.08831	-0.172951	5.15823	0.83926	0.359609	0.573626
Stx18	6.40654	6.81337	6.51277	6.57196	6.51618	6.61852	0.00170979	6.56823	0.000202317	0.988651	0.995287
Stx19	2.72002	1.66195	2.73219	3.18831	3.80671	3.23344	1.1287	3.25409	6.36089	0.0116663	0.0461851
Stx1a	3.86521	4.19499	3.50443	4.59269	4.20688	3.23344	0.333128	4.13765	0.822751	0.364377	0.578814
Stx1b	4.85519	5.06464	5.27168	5.45315	5.25036	5.16274	0.269334	5.23225	2.04163	0.153046	0.326076
Stx2	4.33354	5.06464	5.16223	4.49223	4.50635	4.15463	-0.454159	4.57354	3.38816	0.0656664	0.177363
Stx3	5.70315	6.01905	5.34029	5.68132	5.70385	5.38628	-0.066439	5.65025	0.146852	0.701562	0.83797
Stx4a	4.27525	4.35613	4.5594	4.1405	4.0672	4.24875	-0.26447	4.20506	1.1572	0.282047	0.49451
Stx5a	5.96525	5.86684	5.97936	6.00675	6.00116	5.79787	0.0341488	5.94838	0.0611082	0.804753	0.901443
Stx6	6.2027	6.30231	6.49783	6.4093	6.43681	6.63604	0.155303	6.42648	1.42266	0.232966	0.434602
Stx7	5.40996	5.01722	5.19965	4.87794	4.76556	4.71233	-0.433019	4.94764	5.15098	0.0232332	0.0802464
Stx8	6.68923	6.34134	6.37238	6.23373	6.2435	6.11772	-0.268169	6.32019	4.26779	0.0388414	0.119775
Stxbp1	7.41835	7.46204	7.25233	7.27603	7.21546	7.37591	-0.0873062	7.3253	0.7393	0.389885	0.604795
Stxbp2	4.2145	3.56342	4.61585	4.75325	4.70794	3.88834	0.369188	4.48241	1.4067	0.235605	0.438139
Stxbp3	2.53366	4.10712	4.16462	4.43924	3.76211	4.46027	0.547928	4.07249	2.04392	0.152816	0.3258
Stxbp4	5.96525	5.69666	5.55759	5.56866	5.60629	5.48628	-0.186637	5.63335	1.43656	0.230697	0.431464
Stxbp5	8.10669	8.26335	8.15539	7.67018	7.63736	7.41196	-0.568642	7.87526	33.8339	6.00233e-09	9.16719e-08
Stxbp5l	9.88251	9.73956	9.70318	9.29769	9.28997	9.30237	-0.469251	9.54678	33.2946	7.92003e-09	1.188e-07
Stxbp6	3.94216	4.35613	4.82183	4.60477	4.88478	3.70125	0.138789	4.52722	0.174878	0.675813	0.823325
Styx	5.98357	5.5377	5.49877	5.49269	5.68007	5.63312	-0.0972542	5.63602	0.322462	0.570132	0.751469
Sub1	0	1.05812	1.93445	3.34054	1.7412	3.23344	2.33702	2.54222	9.32509	0.00226037	0.0116844
Sucla2	5.7467	6.17844	6.00072	5.96519	6.17285	6.07981	0.11871	6.03589	0.632525	0.42643	0.638864
Suclg1	5.1099	4.96818	5.37341	5.63496	5.77853	6.02766	0.655919	5.59879	12.5697	0.000392056	0.00256086
Suco	5.56399	5.66624	5.58612	5.81731	5.81719	5.61557	0.191547	5.71133	1.62624	0.202224	0.39495
Suds3	5.63524	5.81232	5.95769	5.80165	5.96718	5.73421	0.0667038	5.83122	0.189295	0.663504	0.815068
Sufu	5.04159	5.43317	5.04379	5.53118	5.38147	5.16274	0.245845	5.32033	1.76842	0.183577	0.368911
Sugct	3.50833	3.56342	2.2519	4.10692	4.20688	4.37934	1.08141	3.97248	10.9718	0.000925093	0.00542652
Sugp1	6.17108	6.19984	6.1226	5.78582	5.71559	5.54311	-0.446714	5.88501	10.8263	0.00100067	0.005809
Sugp2	5.63524	6.06641	5.77146	6.03381	6.05762	6.11772	0.26007	5.97796	3.42423	0.0642464	0.174312
Sugt1	5.53943	5.57093	5.49877	5.57482	5.34413	5.36542	-0.0807706	5.47142	0.242536	0.62238	0.785164
Sulf1	5.86999	5.89335	6.0831	4.68661	4.70794	4.46027	-1.31662	5.21458	61.8738	3.66197e-15	1.07554e-13
Sult2b1	3.50833	2.68057	1.52684	2.74002	3.48859	3.76634	0.608418	3.15517	1.5086	0.219353	0.418043
Sult4a1	3.69777	3.91349	4.61585	4.43924	4.33422	4.37934	0.291111	4.30326	1.17867	0.277627	0.490034
Sumf1	4.38957	5.06464	5.23612	4.77479	4.6356	4.46027	-0.262288	4.73644	1.26703	0.260325	0.468551
Sumf2	4.15108	4.27781	4.82183	4.62863	4.40845	4.86874	0.191097	4.54632	0.565734	0.451959	0.660665
Sumo1	6.00166	6.63636	6.42071	6.54714	6.79607	6.72879	0.351087	6.56869	5.3982	0.0201575	0.0720233
Sumo2	1.37674	5.57093	2.73219	5.80689	3.8285	5.68455	1.18201	4.98547	2.3356	0.126447	0.28453
Sun1	6.66674	6.79942	6.7329	6.17418	6.10303	6.2025	-0.570472	6.40392	25.0181	5.67938e-07	6.58933e-06
Sun2	5.1099	4.96818	5.95769	5.75363	5.70973	5.81336	0.357879	5.64001	3.13975	0.0764053	0.197783
Supt16	5.65824	5.81232	5.86758	5.62905	5.53517	5.25635	-0.249624	5.60699	2.48597	0.114865	0.265877
Supt20	6.63232	6.19984	6.46747	6.39893	6.27955	6.53692	-0.0552985	6.4178	0.166757	0.68301	0.827413
Supt3	6.26394	6.34134	6.02176	6.00219	5.99153	5.98727	-0.20855	6.07784	2.59201	0.107404	0.253079
Supt5	5.00619	5.46886	5.04379	5.6112	5.38882	5.57979	0.373163	5.40871	4.35163	0.0369736	0.115025
Supt6	5.58813	5.81232	5.82032	5.66987	6.09856	5.71785	0.133825	5.81328	0.541872	0.461658	0.667228
Supt7l	3.60616	3.10022	3.37958	3.42472	3.54233	3.13828	0.0369998	3.40003	0.0119804	0.912842	0.957241
Supv3l1	4.68652	4.69438	4.5594	5.14109	4.91565	5.30097	0.477086	4.96144	5.05424	0.0245657	0.0837128
Surf6	2.88503	2.68057	2.51194	2.94396	3.04307	2.92676	0.322827	2.88772	0.633132	0.426209	0.638857
Susd1	6.26394	6.26219	6.06294	6.45004	6.52954	6.54621	0.318897	6.39405	6.48709	0.0108661	0.0436305
Susd4	7.97555	7.78587	7.7261	6.77803	6.6104	6.77697	-1.11543	7.2994	105.389	1.00361e-24	5.65795e-23
Susd6	6.68923	6.75675	6.77068	6.23373	6.1075	6.09256	-0.574018	6.40513	24.7281	6.60137e-07	7.49344e-06
Suv39h2	3.29019	2.9056	2.73219	3.18831	3.04307	3.03639	0.111114	3.05562	0.0873576	0.767564	0.88192
Suv420h1	6.68923	6.66741	6.51277	6.59334	6.36406	6.67046	-0.0832954	6.57087	0.4211	0.516389	0.71086
Suv420h2	1.7635	2.9056	3.82485	3.67439	3.51571	3.23344	0.550428	3.39826	1.74294	0.186766	0.373532
Suz12	6.23364	6.2417	6.33924	6.04272	6.00595	6.19069	-0.201548	6.14642	2.49732	0.114041	0.264332
Sv2a	5.53943	5.50369	5.46844	6.00675	5.87593	5.50547	0.361849	5.73376	4.43441	0.0352214	0.110892
Sv2b	6.8871	6.84087	6.7329	7.26656	7.34397	7.27326	0.490352	7.118	21.1555	4.23495e-06	4.1704e-05
Sv2c	8.39715	8.17967	8.29157	7.79272	7.74442	7.50549	-0.585695	7.99355	30.6002	3.17069e-08	4.3307e-07
Svil	2.88503	4.69438	4.08688	5.49269	5.41066	4.83879	1.35258	5.021	18.8948	1.38132e-05	0.0001237
Svip	3.69777	3.91349	3.50443	3.60392	4.03006	3.76634	0.131944	3.77302	0.172387	0.677999	0.824076
Svop	7.83633	7.93368	7.80712	7.30778	7.23803	7.13221	-0.606794	7.53603	42.0299	8.9887e-11	1.68163e-09
Swt1	6.13875	5.78426	6.02176	6.46999	6.42255	6.37937	0.446766	6.27949	12.037	0.000521542	0.00328572
Sybu	8.68152	8.64897	8.59513	8.85667	8.8897	8.80823	0.225911	8.75953	7.74738	0.00537905	0.0242794
Sycp2	5.85016	6.04293	5.84414	5.97453	6.19399	5.79787	0.128985	5.97953	0.670835	0.412761	0.626299
Sycp3	4.33354	3.56342	3.61933	3.88715	3.73928	4.10516	-0.019646	3.87391	0.00421067	0.948262	0.977422
Sympk	6.35118	6.48771	6.46747	6.48314	6.53287	6.45042	0.0781931	6.46899	0.443463	0.505456	0.70261
Syn2	8.58883	8.80022	8.8692	8.42489	8.62986	8.36894	-0.256321	8.61474	5.74629	0.0165235	0.0614691
Syn3	8.60667	8.44904	8.3757	8.34703	8.31464	8.13324	-0.194626	8.37241	3.81505	0.050794	0.146593
Syncrip	6.08886	6.28239	5.82032	5.98843	5.94241	6.19069	-0.0370852	6.04032	0.0661332	0.797052	0.897004
Syndig1	8.3343	8.17427	8.37978	8.27987	8.33191	7.98044	-0.0717076	8.25423	0.403165	0.525459	0.717001
Syndig1l	4.77332	4.43042	4.67017	6.1983	6.21896	6.40003	1.65842	5.85463	91.5324	1.09782e-21	5.42454e-20
Syne1	9.90431	9.9099	9.93021	9.95993	10.0097	9.94397	0.0722243	9.94488	1.04133	0.307512	0.521033
Syngap1	5.88955	5.99477	6.23498	6.37797	6.3789	6.48951	0.378949	6.27878	8.47005	0.00361041	0.0172708
Syngr1	3.69777	4.86481	5.27168	4.95545	5.07	5.13835	0.350477	4.9387	1.56202	0.21137	0.407544
Syngr3	4.38957	5.06464	4.23838	5.13277	5.07	4.92684	0.511311	4.92316	5.49825	0.0190355	0.0687735
Synj1	7.30638	7.35167	7.25233	7.05393	6.83697	6.89811	-0.354854	7.09873	11.1442	0.00084295	0.00498646
Synj2	4.64108	4.81021	4.30855	3.31135	3.46095	2.53678	-1.43173	3.75226	22.6289	1.96509e-06	2.04292e-05
Synpo	5.86999	5.5377	6.28805	6.1247	6.19818	6.38974	0.302994	6.12218	3.39931	0.0652238	0.176337
Synpo2	4.08475	4.81021	4.50066	6.28343	6.56892	6.67046	2.09829	6.02524	106.926	4.62176e-25	2.69603e-23
Synpr	7.17704	6.78534	6.92385	8.08452	7.9423	8.00762	1.04746	7.64963	88.6928	4.61141e-21	2.17617e-19
Synrg	6.07183	6.60462	6.57103	6.3095	6.22719	6.17878	-0.158624	6.31348	1.34227	0.246634	0.451454
Sypl	3.16736	4.10712	4.95906	3.50426	3.3747	3.94568	-0.675587	3.75286	2.76757	0.0961924	0.23358
Syt1	11.7581	11.8053	11.8045	11.3479	11.4772	11.3879	-0.36844	11.6073	26.6048	2.49627e-07	3.03454e-06
Syt10	5.48903	5.75565	5.40579	4.6752	4.81006	4.29361	-0.903989	5.00218	21.1084	4.3402e-06	4.26406e-05
Syt11	4.33354	4.35613	5.37341	6.37797	4.73126	5.23351	0.88459	5.41859	4.77912	0.0288068	0.0945643
Syt12	4.81484	5.15506	5.49877	5.06444	4.67222	5.32278	-0.155962	5.04624	0.433521	0.510266	0.706485
Syt13	4.38957	4.27781	3.82485	1.27512	1.54454	0	-3.57407	2.63414	69.7252	6.81681e-17	2.24554e-15
Syt14	7.80061	7.75006	7.50485	7.75528	7.99866	7.80951	0.184169	7.78951	2.4847	0.114958	0.266019
Syt16	7.98921	8.32307	8.28723	8.11335	7.85341	7.82105	-0.247025	8.0627	4.71837	0.0298421	0.0972734
Syt2	4.89445	4.86481	4.91475	4.47916	4.64791	4.8082	-0.269829	4.7029	1.59866	0.206094	0.400367
Syt3	3.03309	3.27168	3.0919	4.03732	4.01113	3.56151	0.896067	3.74899	7.08546	0.0077712	0.0327866
Syt4	0	1.05812	2.73219	3.52983	1.7412	3.48622	1.76896	2.74889	5.52366	0.018761	0.0680745
Syt5	5.98357	5.57093	5.6141	5.1244	5.24226	5.11355	-0.5819	5.38997	11.5131	0.00069108	0.00420049
Syt6	7.4116	7.79996	7.48982	7.98752	7.90304	7.95623	0.398045	7.79414	15.2256	9.54014e-05	0.000719364
Syt7	6.76532	7.03194	6.79533	6.54714	6.32242	6.43048	-0.414027	6.61888	11.7857	0.00059686	0.00370556
Syt9	2.88503	2.41383	2.51194	3.92619	4.17321	4.15463	1.60323	3.78137	19.398	1.06116e-05	9.73119e-05
Syvn1	2.88503	1.05812	3.37958	3.42472	3.1508	3.32271	0.611115	3.15656	2.20439	0.137619	0.301853
Szrd1	4.33354	5.01722	4.95906	4.77479	4.53314	4.49909	-0.145305	4.66724	0.395485	0.52943	0.719812
Szt2	4.49549	4.43042	4.82183	4.62863	4.42285	4.05393	-0.153786	4.48342	0.386641	0.534071	0.72428
Tab1	3.94216	4.35613	4.61585	4.05504	4.3189	4.24875	-0.102976	4.22557	0.148562	0.699913	0.837316
Tab2	6.337	6.34134	6.19848	6.32783	6.1771	6.37937	0.00117721	6.28876	8.5717e-05	0.992613	0.99662
Tacc1	7.45163	7.8139	7.84893	7.85093	7.76717	7.79008	0.111759	7.76273	1.11541	0.29091	0.503636
Tacc2	6.08886	5.6034	5.72089	5.35644	5.47426	5.27884	-0.446967	5.55573	7.06152	0.00787571	0.0331942
Tacr1	2.72002	3.80597	2.2519	4.18945	3.59415	3.76634	0.947043	3.6893	5.68651	0.0170958	0.0631507
Tada1	4.38957	4.10712	4.23838	4.34157	4.51981	4.60965	0.234412	4.40214	0.893456	0.344542	0.559149
Tada2a	6.07183	5.83984	5.89064	5.78051	5.50841	5.54311	-0.311374	5.74529	4.03957	0.0444452	0.132611
Tada3	4.54567	4.75345	4.30855	4.55583	4.4652	4.71233	0.0298506	4.54217	0.0171534	0.895798	0.949485
Taf11	4.49549	3.91349	4.37547	3.71952	3.40402	3.56151	-0.769929	3.80006	7.22836	0.00717606	0.0308174
Taf12	4.54567	4.10712	4.23838	4.32706	4.43711	4.37934	0.0694575	4.35703	0.0806332	0.776441	0.886702
Taf15	7.34231	7.43523	7.34707	7.11221	7.13903	7.21032	-0.214844	7.2482	4.8617	0.0274593	0.0910614
Taf1a	5.35474	5.06464	5.16223	4.86795	4.79906	4.92684	-0.356296	4.97336	3.65357	0.0559493	0.157551
Taf1b	6.01953	5.99477	6.25289	6.27211	6.34906	6.33715	0.238232	6.23596	3.37395	0.0662346	0.178553
Taf1c	3.50833	3.10022	3.61933	3.69713	3.46095	3.40678	0.131522	3.50635	0.160643	0.688565	0.831146
Taf1d	5.29731	5.28086	5.00205	5.22956	5.27438	5.46683	0.1144	5.26614	0.405435	0.524296	0.716349
Taf2	5.78898	5.66624	6.1226	5.55627	5.61885	5.36542	-0.327413	5.663	4.23266	0.0396532	0.121653
Taf3	6.27885	5.91938	5.91334	6.07347	5.9867	5.85884	-0.0568058	6.01423	0.156503	0.692397	0.832704
Taf4	4.77332	4.75345	4.5594	5.10752	4.54636	4.71233	0.137703	4.78169	0.317638	0.573031	0.752816
Taf4b	4.08475	3.91349	4.23838	3.76329	3.87113	4.49909	-0.0692991	3.99611	0.0503545	0.822447	0.90938
Taf5	2.72002	4.10712	2.51194	3.15583	2.84345	3.03639	-0.244568	3.04599	0.337625	0.561203	0.745195
Taf5l	2.72002	4.63278	4.00471	4.07254	3.76211	4.20246	0.0887298	3.94916	0.0563696	0.812329	0.904574
Taf6	4.81484	4.75345	4.30855	4.62863	4.75422	4.33711	-0.0149924	4.62497	0.00409087	0.949002	0.977873
Taf6l	3.78392	2.9056	2.92323	3.62779	4.15607	3.94568	0.686053	3.75939	3.57109	0.0587937	0.163262
Taf7	0.846714	3.27168	3.50443	3.34054	3.76211	3.76634	0.852718	3.41642	3.58214	0.0584039	0.162502
Taf8	3.60616	4.27781	4.23838	3.74158	3.61937	3.56151	-0.40265	3.76132	1.90637	0.167367	0.347132
Tanc1	5.2375	5.75565	5.55759	4.50517	4.42285	4.10516	-1.14184	4.84121	31.4176	2.08088e-08	2.93278e-07
Tanc2	10.1773	10.1209	10.1528	9.97426	10.0795	9.99579	-0.118716	10.0838	2.46112	0.116695	0.268848
Tango2	6.64388	6.77111	6.49783	6.47329	6.56568	6.51814	-0.106236	6.56672	0.81049	0.367975	0.582292
Tango6	5.26772	5.5377	5.23612	5.76444	5.77292	5.63312	0.420142	5.60932	7.04337	0.00795591	0.033465
Tank	6.337	6.63636	6.23498	6.08645	6.09856	6.01432	-0.316985	6.20506	6.10602	0.0134723	0.0520308
Taok1	7.37737	7.47087	7.16044	7.43333	7.25422	7.30647	0.0098271	7.33674	0.00839426	0.927	0.965385
Taok2	4.89445	4.27781	5.04379	5.03795	4.81006	5.16274	0.212081	4.9199	0.924636	0.336261	0.551136
Taok3	6.08886	5.97008	6.32238	5.87829	5.97697	5.85884	-0.215084	5.99682	2.4108	0.120501	0.275131
Tapt1	4.54567	4.19499	5.23612	4.37016	4.34937	3.88834	-0.483129	4.41994	2.96474	0.0850983	0.214598
Tarbp2	1.37674	3.68979	3.2429	3.31135	3.97249	3.82863	0.817653	3.52161	3.29631	0.0694355	0.1844
Tardbp	6.15501	6.08953	6.30532	6.43659	6.3339	6.43048	0.222807	6.31983	3.24507	0.0716384	0.188286
Tars2	3.78392	4.01355	4.16462	4.58051	4.68422	4.29361	0.620811	4.41089	5.64968	0.0174585	0.0643246
Tarsl2	5.53943	5.57093	5.40579	5.58094	5.52185	5.75039	0.103367	5.56592	0.425993	0.513962	0.709145
Tasp1	7.47124	7.60523	7.549	7.38336	7.37762	7.39147	-0.142932	7.4525	2.40208	0.121174	0.276142
Tatdn1	5.76799	5.35903	4.95906	5.50563	5.48802	5.63312	0.129187	5.48917	0.479221	0.488776	0.689457
Tatdn2	3.16736	3.68979	3.91758	3.47823	3.66854	3.82863	0.0447113	3.60103	0.0189889	0.890398	0.946996
Tatdn3	5.29731	5.28086	5.34029	4.88786	4.97548	5.00984	-0.356836	5.07075	3.98153	0.0460017	0.135774
Tax1bp1	6.36522	6.34134	6.27058	6.43659	6.38627	6.29364	0.0733733	6.35988	0.374042	0.540809	0.730001
Tbc1d10a	3.60616	3.56342	2.73219	3.71952	3.46095	3.56151	0.265872	3.51325	0.616887	0.432207	0.644619
Tbc1d10b	3.69777	4.35613	4.16462	4.26751	3.87113	3.76634	-0.0488902	4.02837	0.0272413	0.868905	0.935233
Tbc1d10c	2.53366	1.66195	2.51194	2.90541	2.4524	3.13828	0.583796	2.64484	1.49973	0.220713	0.419644
Tbc1d12	6.57306	6.78534	6.5993	6.67295	6.41176	6.56463	-0.0841605	6.59056	0.454126	0.500382	0.699079
Tbc1d13	4.27525	4.69438	4.00471	4.01938	4.04875	4.15463	-0.278437	4.13203	1.14398	0.284813	0.49682
Tbc1d14	5.56399	5.32047	5.40579	5.29812	5.32892	5.52442	-0.0727756	5.38822	0.186411	0.665921	0.816566
Tbc1d15	5.04159	5.01722	5.23612	5.1244	5.11503	4.89808	-0.0133988	5.07817	0.00521719	0.942419	0.974595
Tbc1d16	6.15501	6.36047	6.28805	6.22984	6.14272	6.09256	-0.0822526	6.20053	0.435454	0.509325	0.705769
Tbc1d19	6.40654	6.55567	6.7329	6.23762	6.31472	6.28256	-0.27778	6.39515	5.09558	0.0239869	0.0821572
Tbc1d20	5.17511	4.27781	4.77303	4.93646	5.05158	5.16274	0.236579	4.96347	1.14884	0.283792	0.495892
Tbc1d22a	5.61188	5.63516	5.7961	5.61718	5.41787	5.30097	-0.196733	5.54539	1.48562	0.222898	0.422288
Tbc1d23	6.35118	6.43454	6.46747	6.49941	6.44741	6.63604	0.109674	6.4784	0.834816	0.360884	0.575222
Tbc1d24	4.64108	4.27781	3.91758	4.17332	3.80671	3.76634	-0.381393	4.06386	1.76538	0.183955	0.369317
Tbc1d2b	4.73058	5.39658	4.95906	5.08183	5.03293	4.89808	0.00783628	5.02073	0.00157276	0.968366	0.985853
Tbc1d30	5.85016	5.75565	6.14195	6.67008	6.56892	6.76109	0.748796	6.41697	31.4957	1.9988e-08	2.83136e-07
Tbc1d31	3.60616	2.68057	3.2429	3.45172	3.31419	3.56151	0.188805	3.35829	0.29289	0.588374	0.76179
Tbc1d32	6.47288	6.58849	6.17988	6.1903	6.37521	6.27139	-0.12662	6.33557	0.865982	0.35207	0.567637
Tbc1d4	4.27525	3.80597	4.23838	6.26452	6.1075	5.36542	1.92556	5.60405	51.1876	8.39463e-13	1.90581e-11
Tbc1d5	7.84136	7.9144	7.97835	8.02957	8.07927	8.05724	0.15925	7.99301	3.23735	0.071977	0.188822
Tbc1d7	4.08475	3.42491	3.2429	3.34054	3.3747	3.40678	-0.308144	3.43308	0.867047	0.351774	0.567637
Tbc1d8	7.42507	7.50565	7.69369	8.34433	8.27947	8.11461	0.730607	7.98091	48.6012	3.13679e-12	6.65381e-11
Tbc1d9	5.86999	5.5377	5.69493	5.06444	4.90543	4.37934	-0.858945	5.20629	18.6304	1.58667e-05	0.00014074
Tbc1d9b	5.78898	6.28239	5.7464	6.03827	5.91211	5.9316	0.0385656	5.9556	0.0686123	0.793368	0.895257
Tbca	3.50833	2.9056	3.72575	4.38424	4.22342	4.60965	1.01801	4.14673	11.3802	0.000742312	0.00446983
Tbccd1	3.78392	3.42491	4.08688	3.34054	2.92664	3.82863	-0.493471	3.43124	1.89326	0.168835	0.348883
Tbcd	6.63232	6.37935	6.5993	6.17823	6.22719	6.23735	-0.331625	6.34926	7.43969	0.0063801	0.0279421
Tbce	6.6089	6.53898	6.42071	6.5903	6.44389	6.6273	0.0290814	6.53926	0.0584882	0.808902	0.90252
Tbcel	5.96525	6.17844	5.89064	5.84303	5.75596	5.61557	-0.235864	5.85103	2.78901	0.094913	0.231764
Tbck	6.8376	6.69781	6.72008	6.80707	6.62292	6.72879	-0.0254184	6.73461	0.0488739	0.825034	0.911281
Tbk1	5.20664	6.01905	5.82032	5.62905	5.76729	5.50547	-0.0302714	5.66652	0.0271572	0.869106	0.935241
Tbl1xr1	7.22403	7.17926	6.94603	6.68722	6.64765	6.89083	-0.387402	6.90414	10.7849	0.00102329	0.00592395
Tbl2	3.03309	2.08632	2.51194	2.74002	3.3747	2.92676	0.49818	2.93503	1.2279	0.267815	0.477936
Tbl3	4.15108	3.68979	4.50066	4.91722	4.62318	4.95504	0.697767	4.63913	7.72346	0.00545078	0.024511
Tbp	4.77332	4.69438	3.82485	4.43924	4.28777	4.29361	-0.140123	4.38741	0.29272	0.588483	0.76179
Tbpl1	5.76799	6.08953	5.89064	5.52483	5.69201	5.61557	-0.29083	5.72262	3.68316	0.0549647	0.155247
Tcaf1	8.26859	8.36155	8.35097	8.07587	8.11185	7.85137	-0.283045	8.16808	8.55746	0.00344109	0.0165836
Tcaim	5.4368	5.50369	4.95906	5.11599	4.87434	5.16274	-0.274213	5.13129	1.99025	0.158314	0.334551
Tcea1	4.93267	5.39658	5.12382	5.13277	4.85323	5.13835	-0.104424	5.06467	0.280113	0.596627	0.767618
Tceanc2	4.15108	3.68979	4.23838	3.78469	4.15607	4.10516	-0.0407088	4.00935	0.0195487	0.888805	0.946256
Tcerg1	6.2027	6.48771	6.45205	6.2759	5.93238	5.91734	-0.299823	6.18963	4.06619	0.0437498	0.131279
Tcerg1l	7.09517	6.81337	6.8434	4.412	3.66854	3.82863	-2.95192	5.75213	215.626	8.13693e-49	1.62739e-46
Tcf12	8.11917	8.01439	7.82518	8.07261	8.09059	7.98044	0.0733116	8.02609	0.546794	0.459631	0.665888
Tcf20	8.82557	8.77905	8.94551	8.40603	8.49752	8.42294	-0.395248	8.6469	20.7885	5.12901e-06	4.97502e-05
Tcf3	4.01521	4.50108	4.23838	4.54333	4.37921	4.33711	0.215306	4.37523	0.764945	0.381786	0.596429
Tcf4	7.04371	7.64478	7.12199	5.51846	5.1587	4.24875	-2.18884	6.33903	81.9447	1.39949e-19	5.84861e-18
Tcf7	1.7635	0	2.73219	2.78318	3.34476	3.48622	1.55496	2.90234	8.65994	0.00325283	0.0158215
Tcf7l1	3.29019	4.81021	5.08436	5.45315	4.62318	4.95504	0.530605	4.91317	2.21331	0.136825	0.300793
Tchh	2.72002	2.9056	1.93445	2.78318	2.75517	2.92676	0.282088	2.70856	0.424154	0.514872	0.709744
Tcof1	3.03309	3.80597	3.61933	3.50426	3.28296	2.92676	-0.185955	3.34909	0.282905	0.594804	0.766547
Tcp1	4.4435	5.24014	5.66849	5.43296	5.36665	5.46683	0.256806	5.33545	1.29574	0.254992	0.461326
Tcp11l1	5.68087	5.46886	5.3064	5.34928	5.03293	4.67891	-0.410343	5.2415	3.90724	0.0480784	0.14057
Tcte2	5.61188	5.78426	5.72089	5.37066	5.48115	5.38628	-0.2751	5.51863	3.13607	0.0765779	0.198168
Tctex1d2	4.08475	3.56342	4.37547	3.42472	3.56847	3.82863	-0.508548	3.70366	2.77838	0.0955448	0.232631
Tctn1	3.29019	4.01355	4.37547	4.2054	4.01113	4.00082	0.174561	4.03535	0.34578	0.556512	0.742095
Tctn3	4.2145	4.86481	4.50066	4.89771	4.70794	4.92684	0.333632	4.737	2.21759	0.136446	0.300116
Tdg	4.38957	4.50108	4.00471	4.2054	4.17321	4.33711	-0.0810613	4.23627	0.105228	0.745644	0.867593
Tdp1	5.00619	4.63278	5.27168	5.22174	4.96568	4.20246	-0.0863934	4.96084	0.103436	0.747745	0.86923
Tdp2	3.40338	4.10712	4.00471	3.45172	3.59415	3.76634	-0.272865	3.63226	0.773728	0.379066	0.593948
Tdrd3	6.29361	6.45248	6.46747	6.22594	6.14706	5.9316	-0.256048	6.23478	3.94637	0.0469725	0.138058
Tdrd7	6.01953	6.13467	6.06294	6.05157	5.907	6.06695	-0.0574303	6.02603	0.186461	0.665878	0.816566
Tdrkh	2.88503	3.27168	3.0919	3.78469	3.59415	4.10516	0.801073	3.60043	5.22144	0.0223101	0.0777291
Tdrp	2.72002	2.68057	2.51194	3.88715	3.56847	4.33711	1.41964	3.60635	12.4355	0.000421246	0.0027282
Tead1	5.53943	5.32047	5.08436	5.29812	4.98522	5.36542	-0.122861	5.24393	0.397521	0.528372	0.718757
Tecpr1	5.53943	5.81232	6.14195	5.81211	5.69201	5.87369	-0.0481407	5.80268	0.0926427	0.760844	0.878259
Tecpr2	6.00166	6.26219	5.89064	6.11629	6.16001	6.14246	0.103407	6.10578	0.608115	0.435498	0.647122
Tecr	5.90885	6.36047	5.97936	6.24149	6.32626	6.28256	0.220454	6.20999	2.64736	0.103722	0.246678
Teddm2	4.33354	4.35613	3.91758	2.64962	3.07988	1.76615	-1.647	3.26991	20.7231	5.30721e-06	5.11832e-05
Tef	6.65535	6.86786	6.6407	6.89332	6.78496	6.99635	0.175931	6.81955	2.33575	0.126434	0.28453
Tek	3.69777	4.19499	3.50443	4.07254	4.88478	4.49909	0.76846	4.33839	5.17876	0.0228646	0.0791686
Telo2	3.60616	3.27168	3.50443	3.22007	2.92664	3.23344	-0.395525	3.19332	1.31646	0.251228	0.457166
Ten1	4.15108	4.63278	4.50066	4.6521	4.78798	4.95504	0.381078	4.66672	2.69981	0.10036	0.241344
Tenm2	11.3835	11.376	11.2535	11.4043	11.3894	11.2461	0.0250056	11.344	0.102998	0.748261	0.869397
Tenm3	10.2165	10.4593	10.2892	9.25856	9.28456	9.2872	-1.03269	9.87353	165.048	8.92845e-38	1.05632e-35
Tenm4	10.2641	10.0969	10.13	10.0748	10.007	9.93515	-0.144838	10.0868	3.11324	0.0776583	0.200163
Terf1	5.83005	5.97008	5.86758	5.47963	5.66197	5.61557	-0.295662	5.69513	3.81606	0.0507636	0.146593
Terf2	5.26772	5.46886	5.04379	5.43296	5.2823	5.50547	0.145177	5.34779	0.69151	0.405651	0.619653
Terf2ip	3.03309	4.19499	3.82485	3.71952	3.78458	3.88834	0.0840019	3.74436	0.0701388	0.791135	0.894178
Tesc	5.20664	5.81232	5.84414	6.45339	6.50944	6.76905	0.962593	6.27318	34.1954	4.98461e-09	7.71099e-08
Tesk1	3.60616	3.10022	3.2429	3.67439	3.28296	3.23344	0.108297	3.4062	0.0953274	0.757511	0.876178
Tespa1	2.53366	2.08632	2.2519	1.86295	2.88565	2.92676	0.329659	2.45051	0.372032	0.541899	0.731002
Tet1	6.01953	5.50369	5.43745	5.32757	5.41066	5.36542	-0.322857	5.48761	3.29902	0.0693213	0.184272
Tet2	6.99036	7.17926	7.0211	6.85084	6.65072	6.70408	-0.306424	6.87865	7.63122	0.00573665	0.0255785
Tet3	7.10357	7.12436	7.0211	7.09305	6.90008	7.09468	-0.0471774	7.04992	0.188931	0.663808	0.815084
Tex10	5.86999	5.75565	5.58612	5.93201	5.74454	6.13014	0.183788	5.85604	1.31918	0.250738	0.456679
Tex2	5.70315	5.72646	5.72089	5.84812	5.82805	5.90293	0.150022	5.80393	1.13148	0.28746	0.499608
Tex261	4.08475	4.01355	4.37547	3.92619	3.48859	4.33711	-0.276096	3.94282	0.77166	0.379704	0.594504
Tex264	4.59417	4.50108	4.30855	4.32706	4.55945	4.53689	0.00186728	4.46083	5.95788e-05	0.993841	0.997284
Tex9	5.58813	5.66624	5.37341	4.6637	4.50635	4.67891	-0.954498	4.97368	27.2659	1.77315e-07	2.19683e-06
Tfb1m	4.01521	1.66195	2.2519	3.55495	3.3747	3.13828	0.355225	3.32001	0.553848	0.45675	0.663592
Tfb2m	4.64108	4.35613	4.50066	4.32706	4.34937	4.60965	-0.108723	4.42485	0.211702	0.645437	0.802392
Tfcp2	5.32631	5.43317	4.43942	4.98348	5.06082	5.18672	-0.0509909	5.07758	0.0537163	0.816718	0.906146
Tfdp1	5.38261	5.32047	5.91334	5.84303	5.58083	5.42712	0.0999135	5.6206	0.287365	0.591914	0.764229
Tfdp2	7.25452	7.23214	7.00005	7.18039	7.28608	7.20446	0.0723452	7.20155	0.447598	0.503478	0.701129
Tfg	4.85519	4.91742	5.16223	4.92687	5.09718	5.06262	0.0573561	5.00581	0.0855572	0.769903	0.88229
Tfpt	3.69777	3.10022	2.51194	2.86581	3.59415	3.13828	0.0503444	3.217	0.0142529	0.90497	0.9532
Tfrc	4.89445	4.10712	5.46844	4.49223	3.6925	2.92676	-1.08304	4.327	6.95236	0.00837087	0.0349653
Tgds	2.53366	2.9056	2.51194	2.90541	3.04307	3.23344	0.455294	2.90479	1.21673	0.270004	0.480688
Tgfa	6.79674	7.03194	7.1317	7.23387	7.02095	7.43216	0.25013	7.12907	3.52236	0.0605463	0.166915
Tgfb2	4.54567	3.56342	4.23838	3.80577	3.00529	3.70125	-0.708073	3.7249	3.9024	0.0482173	0.14091
Tgfbr1	3.29019	3.42491	3.50443	4.47916	4.12118	5.03647	1.22823	4.23466	12.3508	0.000440802	0.00283517
Tgfbr3	6.65535	6.71277	6.86685	6.41274	6.65377	6.26013	-0.263164	6.58375	3.6214	0.0570408	0.159869
Tgfbrap1	4.54567	4.56843	5.04379	4.62863	4.57242	4.71233	-0.102287	4.65255	0.219302	0.639573	0.79733
Tgs1	5.86999	5.81232	5.86758	5.90296	5.72143	5.38628	-0.116968	5.76757	0.510164	0.475068	0.678803
Thada	7.19287	7.0904	6.72008	6.86095	6.62604	6.78485	-0.249672	6.86889	3.6096	0.0574468	0.160575
Thap12	4.01521	4.35613	4.37547	4.05504	4.01113	3.88834	-0.240057	4.0663	0.854175	0.355374	0.570745
Thap2	5.35474	5.50369	5.64155	4.83756	4.67222	4.71233	-0.758206	5.03018	17.6918	2.59745e-05	0.000220613
Thap3	5.7467	5.78426	5.86758	5.21388	5.38882	5.54311	-0.436278	5.52602	7.13256	0.00756966	0.0321787
Thap4	4.08475	4.96818	4.50066	4.59269	4.6356	4.53689	0.0845161	4.56916	0.125974	0.722643	0.852552
Thbs3	5.63524	4.91742	5.08436	5.29812	5.2823	5.30097	0.0321347	5.28275	0.0282357	0.866556	0.933813
Them4	3.03309	4.27781	3.72575	3.94531	3.73928	4.20246	0.246395	3.85101	0.563854	0.452712	0.661111
Thnsl1	3.86521	4.43042	4.23838	3.84704	4.01113	3.88834	-0.254773	3.98485	0.86965	0.351052	0.567303
Thoc1	6.48579	6.37935	6.35591	6.42981	6.61354	6.58282	0.140653	6.49065	1.19725	0.273872	0.485548
Thoc3	3.29019	3.91349	3.61933	3.42472	3.28296	4.05393	-0.0507793	3.51647	0.0207291	0.885519	0.943861
Thoc5	4.89445	3.80597	4.61585	4.50517	4.40845	4.33711	-0.104456	4.46121	0.164731	0.684837	0.828552
Thoc7	5.32631	6.01905	5.97936	5.68132	5.9374	5.9597	0.0815476	5.82596	0.202519	0.652695	0.806854
Thop1	3.03309	2.41383	2.92323	3.08861	3.1508	2.92676	0.290602	3.00058	0.552945	0.457117	0.663748
Thra	6.79674	7.01996	6.40478	6.63516	6.6198	6.63604	-0.113888	6.68071	0.762599	0.382516	0.597126
Thrap3	5.85016	6.36047	6.30532	6.24149	6.07596	6.26013	0.0270063	6.18042	0.0360455	0.849422	0.923941
Thrb	9.29587	9.30609	9.16	9.42322	9.3085	9.19415	0.0744511	9.28649	0.716186	0.397398	0.611269
Thsd4	5.65824	5.01722	5.46844	6.0113	6.053	5.7013	0.55139	5.78791	9.88338	0.00166779	0.00900347
Thsd7a	9.20511	8.81763	9.06183	9.93413	9.88947	9.92093	0.887764	9.56234	75.785	3.16299e-18	1.21877e-16
Thsd7b	5.9279	6.26219	6.32238	4.96486	4.37921	3.63307	-1.71676	5.29365	43.4085	4.44244e-11	8.40462e-10
Thumpd2	3.69777	3.68979	3.91758	3.57964	3.00529	3.94568	-0.289481	3.53143	0.664692	0.414908	0.628557
Thumpd3	4.81484	5.19822	4.86904	5.02902	4.59803	5.25635	0.00302257	4.93501	0.000162146	0.98984	0.995486
Thy1	4.27525	5.01722	5.43745	5.33485	2.84345	5.27884	-0.139697	4.81682	0.0711528	0.789666	0.893895
Thyn1	4.4435	4.69438	4.61585	4.61675	4.71965	4.46027	0.0643214	4.60547	0.0834049	0.772735	0.884811
Tia1	7.35644	7.67565	7.41227	7.05393	7.21959	7.3496	-0.26827	7.32729	5.00703	0.0252446	0.0855748
Tial1	7.15296	7.15755	7.04185	7.48652	7.31917	7.19267	0.248174	7.25501	4.92328	0.0264971	0.088605
Tiam1	8.0941	8.07355	8.16488	7.00235	7.0537	6.95506	-1.09279	7.59011	141.809	1.07078e-32	1.01062e-30
Tiam2	7.49058	7.35167	7.20712	7.67161	7.66941	7.69296	0.331752	7.54776	10.9273	0.000947591	0.00554301
Tifa	4.38957	4.56843	3.61933	5.62905	5.72143	5.73421	1.50838	5.3396	53.9009	2.10858e-13	5.22396e-12
Tigd2	5.98357	5.11056	5.52848	5.43296	5.70973	5.90293	0.0818064	5.64331	0.146849	0.701565	0.83797
Timm17a	4.33354	4.69438	4.77303	5.30554	4.39391	5.34426	0.478643	4.89612	2.56179	0.109474	0.256687
Timm22	4.15108	4.10712	4.5594	4.6637	4.64791	4.71233	0.409847	4.55456	3.12333	0.0771788	0.199294
Timm23	5.85016	5.89335	5.6141	5.58094	5.86543	5.97355	0.0169993	5.78978	0.00997694	0.920436	0.961666
Timm44	4.89445	5.06464	4.86904	5.34208	5.27438	5.25635	0.382804	5.18422	4.49936	0.0339076	0.107893
Timm9	6.48579	6.41638	6.30532	6.05157	6.0805	6.04088	-0.338872	6.19897	7.58535	0.00588447	0.026098
Timmdc1	6.26394	6.01905	6.25289	5.81211	6.09856	6.19069	-0.156545	6.08625	0.997643	0.317881	0.530434
Timp3	5.65824	4.86481	5.52848	6.12889	6.25562	6.23735	0.813332	5.96123	24.4386	7.6716e-07	8.61516e-06
Timp4	5.26772	4.81021	4.86904	5.62905	5.9867	5.76639	0.822205	5.57472	17.1204	3.50835e-05	0.000291495
Tinf2	4.33354	3.56342	3.91758	3.88715	4.36437	3.88834	0.105789	4.0601	0.114149	0.73547	0.861278
Tiparp	4.85519	5.39658	5.37341	5.39173	5.09718	5.56157	0.139698	5.28557	0.471706	0.492203	0.692543
Tipin	3.78392	3.10022	3.82485	3.76329	3.25104	4.05393	0.0630864	3.62297	0.0313579	0.859444	0.930324
Tiprl	4.49549	4.86481	5.19965	4.74235	4.90543	4.83879	-0.0274169	4.8346	0.015914	0.899612	0.950859
Tjap1	4.2145	4.43042	4.08688	4.83756	4.68422	4.57373	0.516811	4.58761	4.85758	0.0275249	0.0911867
Tjp1	9.0766	9.07666	8.90645	8.99733	8.92742	8.95507	-0.0480364	8.98965	0.347644	0.55545	0.741895
Tk2	3.86521	3.80597	3.61933	3.96419	3.80671	3.48622	0.0574244	3.79273	0.0367943	0.847884	0.923558
Tldc1	3.50833	0	2.2519	3.28156	3.07988	3.70125	0.8446	3.1203	2.90032	0.0885619	0.220551
Tle1	7.26204	7.01996	7.10236	7.0866	7.08573	6.98955	-0.0642582	7.09213	0.369901	0.543058	0.731859
Tle4	8.87793	8.9498	8.89794	8.89775	8.73817	8.53692	-0.154695	8.81884	2.40423	0.121008	0.275989
Tlk1	7.01728	6.98341	7.07242	7.32066	7.21753	7.22776	0.248686	7.16507	6.10806	0.0134567	0.0519946
Tlk2	6.92551	7.0904	7.0211	6.83298	6.67197	6.95506	-0.191009	6.89552	2.76723	0.0962126	0.23358
Tll1	5.32631	5.46886	5.12382	6.35312	6.29529	6.09256	0.996643	5.98502	41.8135	1.00406e-10	1.86552e-09
Tln1	1.37674	1.66195	0.956631	3.57964	2.39513	3.32271	2.33872	2.83173	13.2008	0.000279834	0.00187748
Tln2	8.27975	8.10791	8.27414	8.3362	8.23936	8.2714	0.070402	8.25734	0.63085	0.427044	0.639423
Tm2d1	5.51445	5.72646	5.82032	5.47305	5.69794	5.7013	-0.0573033	5.63853	0.121436	0.727483	0.855619
Tm6sf1	4.2145	4.01355	4.23838	4.2054	4.37921	4.00082	0.0859933	4.20945	0.106941	0.743654	0.866004
Tm7sf3	5.1099	5.01722	4.50066	4.73138	4.61066	4.71233	-0.219697	4.74823	1.06404	0.302296	0.516116
Tm9sf1	3.78392	2.9056	4.43942	3.60392	3.97249	3.32271	-0.162604	3.74625	0.197091	0.65708	0.809909
Tm9sf2	5.72509	5.50369	5.16223	5.49269	5.50841	5.32278	-0.0178781	5.46858	0.0107921	0.917261	0.959919
Tm9sf3	5.70315	6.01905	5.52848	5.8328	5.67406	5.78222	0.0222745	5.75667	0.0214265	0.883623	0.94313
Tm9sf4	6.10568	6.41638	6.21685	6.21021	5.92734	6.2025	-0.12334	6.15867	0.749018	0.386787	0.601716
Tma16	3.40338	3.10022	3.72575	3.82655	4.04875	3.94568	0.55257	3.80456	3.08673	0.0789331	0.202516
Tmbim1	0.846714	4.01355	3.37958	3.74158	4.73126	3.88834	1.11916	3.99281	4.52184	0.0334649	0.106762
Tmbim4	2.72002	4.19499	4.00471	3.08861	2.88565	2.92676	-0.815921	3.18551	4.54646	0.0329869	0.105438
Tmbim6	5.32631	5.46886	5.49877	5.34928	5.3058	5.38628	-0.077042	5.3675	0.225716	0.634719	0.794298
Tmcc1	8.88525	8.82797	8.90362	8.70009	8.8036	8.84071	-0.0804672	8.82503	0.882576	0.347497	0.563183
Tmcc2	4.15108	4.01355	4.67017	4.412	4.17321	4.15463	-0.0315434	4.27254	0.0146232	0.903749	0.952943
Tmcc3	6.13875	6.82719	5.86758	6.59334	6.33008	6.4603	0.161818	6.40782	0.776883	0.378096	0.59293
Tmco3	4.49549	4.01355	4.95906	4.28263	4.40845	4.24875	-0.225419	4.38971	0.778005	0.377752	0.592663
Tmco6	4.01521	2.9056	4.08688	3.76329	3.66854	3.56151	-0.105913	3.70471	0.112077	0.737791	0.862433
Tmed1	4.01521	4.43042	4.23838	3.76329	4.3189	4.42037	-0.0516267	4.15337	0.0293013	0.864085	0.932826
Tmed10	5.29731	5.5377	5.52848	5.39868	5.52185	5.32278	-0.00341995	5.43374	0.000419064	0.983668	0.993843
Tmed2	1.37674	4.75345	5.00205	4.93646	5.14139	5.11355	0.776519	4.84931	2.36959	0.123719	0.280195
Tmed5	4.08475	3.10022	4.43942	4.83756	4.71965	5.08831	0.910119	4.63178	11.5646	0.000672185	0.00410346
Tmed7	2.72002	4.01355	2.2519	3.98282	4.0672	4.00082	0.973382	3.80854	7.41832	0.0064563	0.0282169
Tmed8	4.85519	5.01722	5.55759	4.87794	4.85323	5.11355	-0.236184	5.0015	1.26163	0.261343	0.46978
Tmed9	4.08475	5.46886	5.91334	5.45981	5.22593	5.50547	0.0914438	5.35339	0.0859525	0.769387	0.88229
Tmeff1	6.80707	7.05561	6.52755	7.32614	6.94567	7.30647	0.405267	7.04582	7.6239	0.00575997	0.0256542
Tmeff2	7.53474	8.30837	8.40001	7.84075	8.12292	7.36018	-0.294337	7.96327	1.87121	0.171337	0.352931
Tmem104	4.15108	3.27168	4.00471	4.81694	4.3189	4.24875	0.670793	4.35826	4.89333	0.0269607	0.089762
Tmem106b	3.16736	4.81021	4.37547	4.88786	4.73126	4.86874	0.649794	4.65352	5.26993	0.0216968	0.0760023
Tmem11	1.7635	3.68979	3.82485	3.05378	2.50748	3.40678	-0.343853	3.00053	0.509819	0.475217	0.678803
Tmem110	6.15501	5.89335	6.1226	6.02034	5.69201	6.09256	-0.134924	5.97801	0.72835	0.393418	0.607931
Tmem116	4.85519	4.81021	4.30855	5.09901	5.02351	5.11355	0.416139	4.95382	4.20603	0.0402805	0.123026
Tmem117	7.39801	7.39869	7.45157	7.24356	7.19043	7.20446	-0.190145	7.30244	4.10166	0.0428411	0.129216
Tmem120a	2.53366	3.68979	2.73219	3.52983	3.04307	3.48622	0.369597	3.24206	0.861976	0.353186	0.568782
Tmem120b	4.85519	4.43042	4.61585	5.47963	5.39614	5.16274	0.75285	5.17696	14.1511	0.000168696	0.00119885
Tmem126a	5.46315	5.81232	5.58612	5.32027	5.58724	5.68455	-0.0884016	5.54801	0.249392	0.617504	0.782624
Tmem126b	4.2145	4.86481	4.91475	3.92619	4.37921	4.15463	-0.522338	4.32442	3.6209	0.0570582	0.159869
Tmem127	3.03309	3.91349	4.72251	4.60477	4.79906	4.05393	0.559893	4.4365	2.46984	0.11605	0.267862
Tmem130	6.05461	6.32196	5.7464	5.24508	5.10613	5.23351	-0.865479	5.54611	28.1336	1.13223e-07	1.43019e-06
Tmem131	6.8576	7.01996	7.1979	6.6672	6.73102	6.49911	-0.363489	6.81225	9.21876	0.00239548	0.0122578
Tmem132b	9.0156	9.22231	9.15286	9.13593	8.97949	8.85761	-0.115096	9.06183	1.50725	0.21956	0.418304
Tmem132d	7.25452	7.11313	6.98941	6.22202	5.77853	6.04088	-1.10196	6.55974	58.8964	1.66197e-14	4.57722e-13
Tmem132e	4.49549	4.27781	4.37547	3.78469	3.71608	3.03639	-0.803122	3.88095	7.97262	0.00474902	0.0217631
Tmem135	7.41835	7.47964	7.6266	7.05173	7.1841	7.06264	-0.392358	7.28878	14.0293	0.000179985	0.00127048
Tmem136	3.40338	1.66195	3.37958	2.64962	2.70892	3.03639	-0.328702	2.80253	0.61446	0.433114	0.645521
Tmem138	4.49549	4.01355	4.77303	4.43924	4.43711	4.24875	-0.0671696	4.41577	0.0758154	0.78305	0.890553
Tmem143	1.37674	2.9056	2.92323	3.31135	3.43277	3.40678	1.01883	3.17082	6.01548	0.0141809	0.0541946
Tmem150b	1.37674	2.68057	2.2519	2.86581	2.88565	2.92676	0.907933	2.69487	3.697	0.0545103	0.154483
Tmem150c	6.3929	6.34134	6.49783	5.95107	5.69201	4.95504	-0.776329	5.97854	14.7534	0.000122529	0.000903639
Tmem161a	4.2145	4.10712	3.72575	4.39819	4.17321	3.94568	0.207036	4.16586	0.562158	0.453392	0.661427
Tmem161b	6.49858	6.75675	6.8075	6.64981	6.65377	6.44049	-0.068133	6.63284	0.312548	0.576121	0.754988
Tmem165	5.29731	5.83984	6.21685	5.67561	5.56144	5.9597	-0.0875927	5.74532	0.186832	0.665566	0.816408
Tmem167	6.18698	6.43454	6.1226	6.3095	6.42613	6.83122	0.281594	6.41004	2.92738	0.0870887	0.218288
Tmem168	3.94216	4.56843	4.91475	4.32706	4.45122	4.53689	-0.0729353	4.43752	0.0787398	0.779012	0.887526
Tmem169	5.2375	5.24014	4.86904	4.69793	4.70794	4.42037	-0.48187	4.80944	5.62606	0.0176953	0.0650222
Tmem170b	5.20664	5.24014	4.95906	4.83756	4.74279	4.83879	-0.33743	4.91237	3.17049	0.07498	0.195055
Tmem175	6.80707	6.62058	6.68094	6.66432	6.83427	6.84636	0.0780108	6.75083	0.406189	0.52391	0.716349
Tmem178b	10.2613	10.2938	10.1835	9.43045	9.37156	9.4221	-0.825736	9.87177	135.121	3.10659e-31	2.55837e-29
Tmem179	4.08475	4.50108	4.61585	4.43924	4.54636	4.10516	0.0263982	4.40759	0.0109474	0.916669	0.959504
Tmem180	5.17511	5.15506	4.72251	5.17389	5.22593	5.11355	0.164242	5.13023	0.768933	0.380547	0.595199
Tmem181a	5.7467	6.34134	6.00072	5.96519	5.92734	5.9316	-0.0728311	5.97355	0.255204	0.613434	0.780074
Tmem183a	4.01521	4.10712	3.0919	3.86724	3.46095	3.23344	-0.221149	3.64759	0.414829	0.519529	0.713307
Tmem184b	4.64108	4.81021	4.61585	5.10752	4.76556	4.86874	0.266041	4.85183	1.49291	0.221765	0.421361
Tmem184c	4.4435	3.27168	3.82485	4.35593	4.01113	4.10516	0.230697	4.11152	0.568204	0.450974	0.659961
Tmem186	4.01521	4.01355	3.72575	3.74158	4.23978	4.29361	0.181786	4.01678	0.345115	0.556891	0.742168
Tmem189	3.03309	4.43042	3.0919	3.05378	3.66854	3.03639	-0.33568	3.38955	0.620789	0.430754	0.643031
Tmem19	4.81484	4.43042	4.43942	4.3124	4.47905	4.60965	-0.135891	4.4807	0.325187	0.568507	0.750269
Tmem191c	5.94669	5.97008	5.89064	6.52823	6.73679	6.4701	0.682441	6.37459	22.8387	1.76184e-06	1.84762e-05
Tmem192	3.50833	3.91349	3.82485	4.23679	4.3189	4.37934	0.606025	4.14715	4.85298	0.0275985	0.0913065
Tmem194	4.27525	3.91349	3.37958	4.00122	4.19014	4.46027	0.302945	4.09549	1.0146	0.313804	0.527085
Tmem196	4.01521	4.75345	4.16462	2.50242	2.27328	2.8081	-2.02626	3.19391	34.5863	4.07772e-09	6.36317e-08
Tmem198	2.06819	3.27168	3.2429	2.74002	2.06873	3.03639	-0.362203	2.62122	0.593071	0.441234	0.652644
Tmem199	3.69777	4.43042	4.08688	4.00122	4.20688	4.05393	0.0363438	4.07733	0.0170261	0.896184	0.949485
Tmem2	2.72002	4.50108	3.82485	3.80577	2.20827	3.13828	-0.674839	3.36434	1.61446	0.203867	0.397143
Tmem200a	3.03309	3.56342	4.00471	1.39126	1.7412	2.20232	-2.2213	2.37672	24.4212	7.74133e-07	8.68186e-06
Tmem201	4.73058	4.81021	4.43942	4.9075	4.62318	5.11355	0.212609	4.79008	0.859164	0.353973	0.569112
Tmem204	0	1.05812	0	2.6022	3.18499	2.92676	4.21076	2.54756	24.3844	7.89033e-07	8.8254e-06
Tmem206	3.40338	3.68979	3.50443	3.60392	3.66854	3.40678	0.086717	3.55974	0.0754924	0.783502	0.890723
Tmem208	5.90885	5.43317	5.72089	5.55627	5.82263	5.88838	0.0428463	5.73234	0.0601533	0.806254	0.901901
Tmem209	4.77332	4.01355	4.30855	4.08983	4.08542	4.77695	-0.117862	4.29822	0.15138	0.69722	0.835454
Tmem214	4.15108	4.69438	4.77303	4.70917	4.62318	4.53689	0.113446	4.60426	0.247613	0.618761	0.782624
Tmem216	4.15108	4.81021	4.72251	4.55583	4.90543	4.95504	0.251895	4.71507	1.03516	0.308951	0.522437
Tmem218	4.54567	4.43042	4.77303	4.01938	4.22342	4.15463	-0.472689	4.27205	3.76703	0.0522725	0.149502
Tmem219	4.01521	4.01355	3.61933	3.60392	3.40402	3.40678	-0.427028	3.59492	2.0186	0.155382	0.329849
Tmem222	0	4.01355	2.92323	3.76329	2.61171	3.32271	0.37196	3.19238	0.32945	0.565983	0.747995
Tmem229b	4.2145	4.35613	4.30855	4.6637	4.79906	4.67891	0.464813	4.5951	4.06216	0.0438543	0.131493
Tmem230	3.50833	3.42491	3.2429	3.31135	1.91424	3.32271	-0.507247	3.01479	1.13145	0.287465	0.499608
Tmem231	4.27525	3.91349	5.00205	4.10692	3.84998	4.46027	-0.36155	4.20419	1.37936	0.24021	0.444246
Tmem232	1.7635	2.9056	2.92323	3.3972	3.54233	3.03639	0.935563	3.20411	5.09451	0.0240016	0.0821572
Tmem234	6.35118	5.94495	6.49783	5.94633	6.00116	5.84384	-0.342075	6.08145	5.63674	0.0175879	0.0647408
Tmem237	4.15108	3.68979	4.5594	3.86724	3.6925	3.40678	-0.499223	3.85345	2.8313	0.0924437	0.227254
Tmem240	4.08475	4.19499	4.5594	4.45267	4.03006	4.33711	-0.00143568	4.26836	2.87003e-05	0.995726	0.997745
Tmem241	4.59417	4.10712	4.50066	3.55495	4.01113	4.00082	-0.603506	4.02334	4.40325	0.0358705	0.112596
Tmem242	3.86521	3.91349	3.2429	3.76329	3.9328	3.82863	0.164252	3.79291	0.294714	0.587215	0.761524
Tmem243	7.39801	7.0673	7.31333	7.1353	7.28608	7.3228	-0.0184552	7.25712	0.0247258	0.875052	0.939113
Tmem245	5.7467	5.66624	5.84414	5.45981	5.47426	5.30097	-0.315719	5.54848	4.29542	0.0382151	0.118235
Tmem246	3.03309	3.10022	3.72575	3.94531	3.9328	3.88834	0.676395	3.76916	4.55509	0.032821	0.105034
Tmem248	5.29731	5.5377	5.58612	4.89771	4.90543	4.95504	-0.559437	5.11506	10.2798	0.00134494	0.00747684
Tmem259	3.29019	4.91742	4.67017	4.95545	5.06082	4.49909	0.507412	4.76448	2.64832	0.103659	0.246667
Tmem260	6.10568	6.32196	6.32238	6.36382	6.03904	6.06695	-0.0570159	6.20084	0.154355	0.694408	0.833289
Tmem263	5.51445	5.50369	5.6141	5.68132	5.48802	5.59779	0.0587553	5.57179	0.139391	0.708887	0.8426
Tmem266	5.48903	5.28086	5.12382	4.6637	4.59803	5.23351	-0.511702	4.97166	5.10823	0.0238126	0.0817769
Tmem267	3.86521	3.91349	3.50443	4.03732	4.43711	4.10516	0.487912	4.09515	2.6296	0.104888	0.248746
Tmem38a	6.01953	6.17844	6.17988	5.90296	6.03904	6.06695	-0.117466	6.04289	0.739101	0.389949	0.604795
Tmem38b	2.53366	3.56342	2.2519	3.69713	3.51571	3.32271	0.795081	3.38382	4.27461	0.0386858	0.119383
Tmem39a	4.77332	4.27781	4.37547	4.69793	4.66012	4.60965	0.169747	4.61306	0.572074	0.449436	0.659084
Tmem39b	3.60616	4.10712	3.91758	4.23679	4.04875	4.10516	0.296854	4.05479	1.14862	0.283839	0.495892
Tmem41b	4.2145	4.10712	3.72575	4.28263	4.53314	4.60965	0.45822	4.33327	2.92078	0.0874455	0.218667
Tmem44	5.26772	5.11056	5.16223	5.37772	4.95581	5.11355	-0.00875108	5.16986	0.00190563	0.965181	0.983891
Tmem5	5.14287	5.15506	4.30855	4.78544	4.89514	5.08831	-0.00338139	4.89959	0.000224043	0.988058	0.994923
Tmem50a	2.53366	3.10022	4.16462	4.76406	4.70794	3.88834	1.21783	4.33098	10.166	0.00143051	0.0078847
Tmem55a	6.18698	6.04293	5.97936	6.10357	5.92734	6.11772	-0.0261271	6.0546	0.036459	0.848571	0.923558
Tmem55b	3.03309	4.56843	4.08688	4.23679	4.37921	3.76634	0.228529	4.13858	0.45067	0.502017	0.700174
Tmem56	4.64108	3.91349	3.37958	4.28263	3.54233	3.82863	-0.168645	3.97678	0.215854	0.642218	0.799678
Tmem57	7.12022	7.53961	7.23441	7.20441	7.24209	7.28442	-0.043828	7.26571	0.158144	0.690871	0.832056
Tmem59	2.88503	4.50108	2.2519	5.02902	3.46095	3.94568	0.878979	4.14771	2.59472	0.10722	0.252921
Tmem60	2.06819	2.9056	3.0919	3.57964	3.95278	4.20246	1.31504	3.61327	10.9294	0.000946521	0.00554061
Tmem62	4.59417	4.43042	5.12382	4.53073	4.47905	4.64469	-0.209792	4.59691	0.841821	0.358876	0.573087
Tmem63b	5.96525	6.11227	6.25289	6.40239	6.17285	6.35841	0.214377	6.23579	2.46026	0.11676	0.268855
Tmem63c	6.15501	6.15672	5.84414	6.03827	6.01073	6.13014	-0.00027177	6.05309	4.20893e-06	0.998363	0.999196
Tmem64	4.15108	4.19499	3.91758	3.74158	3.87113	4.53689	-0.0609282	3.99841	0.0373627	0.846729	0.923179
Tmem65	3.50833	4.19499	4.37547	3.67439	4.08542	3.03639	-0.340361	3.83416	0.920842	0.337254	0.551583
Tmem67	5.35474	5.01722	5.12382	4.9075	5.16728	4.89808	-0.165754	5.06603	0.691536	0.405642	0.619653
Tmem68	5.51445	4.75345	5.04379	4.91722	5.14139	5.08831	-0.108087	5.08203	0.257069	0.612141	0.779679
Tmem69	3.16736	4.35613	3.72575	2.94396	3.34476	2.92676	-0.73477	3.30061	3.94953	0.0468845	0.137896
Tmem70	3.94216	4.27781	2.73219	3.98282	3.11577	4.20246	0.0373663	3.73747	0.00781727	0.929547	0.967318
Tmem80	3.16736	4.27781	2.92323	4.3124	4.17321	4.8082	0.947432	4.16474	7.37305	0.00662087	0.0288144
Tmem86b	2.88503	2.68057	1.93445	3.76329	3.43277	3.63307	1.19257	3.38023	9.08034	0.00258373	0.0130743
Tmem87a	6.07183	6.01905	6.02176	5.95579	5.86543	6.13014	-0.067658	5.99346	0.240086	0.624144	0.786341
Tmem87b	5.72509	5.94495	5.6141	5.41935	5.16728	5.30097	-0.457134	5.47109	7.79944	0.00522625	0.023666
Tmem8b	4.08475	3.27168	3.0919	3.69713	3.28296	3.82863	0.0158395	3.55932	0.00193911	0.964876	0.983817
Tmem9	4.49549	4.43042	3.91758	3.86724	3.97249	3.76634	-0.430143	4.01065	2.54717	0.110492	0.258174
Tmem91	6.47288	6.30231	6.19848	5.88326	5.93238	5.98727	-0.404694	6.09159	9.50701	0.00204688	0.0107461
Tmem94	3.50833	3.27168	4.08688	4.22118	4.30342	4.10516	0.609239	4.08142	4.39644	0.036014	0.112838
Tmf1	4.9699	4.69438	4.82183	4.9742	4.67222	5.00984	0.042667	4.85713	0.0400582	0.841367	0.920005
Tmod1	5.85016	5.99477	6.28805	6.03381	6.34906	6.15467	0.153149	6.13739	0.919025	0.337731	0.551583
Tmod2	6.71139	6.75675	6.58523	7.0866	7.0019	6.97585	0.360003	6.89635	11.1267	0.00085095	0.00502317
Tmod3	5.96525	5.66624	5.52848	6.02034	5.90186	5.91734	0.223229	5.87742	2.26965	0.13193	0.293333
Tmpo	2.06819	3.56342	3.37958	4.01938	3.95278	3.32271	0.846289	3.68884	4.85143	0.0276231	0.0913521
Tmprss15	3.03309	2.41383	2.73219	2.78318	3.1508	3.48622	0.387967	2.97758	0.846328	0.357593	0.57211
Tmprss4	2.72002	2.68057	2.51194	3.50426	3.66854	3.70125	1.10235	3.38709	8.4316	0.00368756	0.0176001
Tmprss9	3.03309	2.68057	3.0919	3.47823	3.91254	3.63307	0.824603	3.51259	4.91955	0.0265544	0.0887259
Tmtc1	9.31227	9.21182	9.13607	8.66663	8.6869	8.79853	-0.49658	8.97608	32.1777	1.407e-08	2.02724e-07
Tmtc2	7.38429	6.71277	7.549	6.67867	6.72232	6.71236	-0.554189	6.96392	11.1442	0.00084293	0.00498646
Tmtc3	5.2375	5.50369	5.19965	4.95545	4.66012	4.95504	-0.464039	5.0078	5.72729	0.0167032	0.0620278
Tmtc4	3.03309	2.41383	2.73219	2.55318	2.79999	2.92676	-0.0388572	2.70306	0.0085041	0.926525	0.965011
Tmx1	4.4435	2.9056	3.0919	3.52983	2.9665	4.10516	-0.13572	3.52495	0.0859755	0.769357	0.88229
Tmx3	6.27885	6.08953	6.00072	6.02034	6.10303	6.26013	-0.0136385	6.12079	0.00954535	0.92217	0.962561
Tmx4	6.76532	6.45248	6.6407	6.22594	6.32626	6.2025	-0.367092	6.41405	8.59717	0.00336685	0.0162912
Tnfrsf19	5.85016	5.69666	5.86758	5.04683	5.02351	5.27884	-0.72876	5.37571	20.2657	6.73989e-06	6.36125e-05
Tnfrsf21	4.64108	5.11056	4.82183	4.76406	4.53314	4.37934	-0.251578	4.67578	1.28656	0.256684	0.463587
Tnik	10.0699	10.196	10.1031	10.2147	10.2137	10.284	0.128689	10.1832	3.26593	0.070733	0.186724
Tnip1	4.38957	4.35613	4.43942	3.3972	3.34476	3.63307	-1.02639	3.74817	14.2653	0.000158767	0.00113695
Tnk2	5.83005	5.91938	5.91334	5.97918	5.94241	5.98727	0.09569	5.93605	0.511261	0.474594	0.678507
Tnks	7.00836	7.12436	7.12199	7.13946	6.90778	6.83881	-0.0875303	7.02126	0.569516	0.450451	0.659657
Tnks2	6.13875	6.26219	6.54219	6.39546	6.43326	6.44049	0.115393	6.3822	0.828725	0.362641	0.576929
Tnpo1	7.70449	7.59719	7.94569	7.36039	7.20091	7.36544	-0.442237	7.5187	16.366	5.22147e-05	0.000416528
Tnpo2	4.93267	4.86481	4.50066	4.6637	4.76556	4.95504	0.000707751	4.76689	9.9436e-06	0.997484	0.998773
Tnpo3	6.56091	6.65197	6.14195	6.6469	6.55591	6.52756	0.132934	6.53709	1.07372	0.300106	0.514101
Tnr	8.82811	8.87529	9.03102	8.79012	8.61739	8.81593	-0.159897	8.824	3.02835	0.0818211	0.208073
Tnrc18	6.7547	7.03194	6.79533	6.85337	6.54608	6.59183	-0.166965	6.75155	1.6812	0.194765	0.383775
Tnrc6a	5.40996	6.01905	5.52848	5.72625	5.47426	5.08831	-0.162181	5.55243	0.643439	0.422468	0.635771
Tnrc6b	8.3485	8.30344	8.10205	8.25134	8.21887	8.12396	-0.0386201	8.22677	0.16818	0.681734	0.826345
Tnrc6c	8.74732	8.56076	8.83395	8.93291	8.89099	8.83692	0.182379	8.81315	4.01653	0.0450564	0.133736
Tns1	2.31962	2.41383	3.0919	4.62863	4.42285	4.60965	2.09378	4.19073	38.9552	4.33649e-10	7.62061e-09
Tob2	0	3.10022	1.93445	3.18831	2.14019	4.05393	1.42144	2.8478	4.05142	0.0441343	0.131979
Tollip	4.01521	4.27781	4.37547	3.62779	3.64416	3.94568	-0.537427	3.84958	3.77452	0.0520388	0.149139
Tom1	3.16736	4.19499	4.08688	3.65128	3.34476	3.23344	-0.419213	3.55629	1.55785	0.211981	0.408122
Tom1l1	4.49549	3.56342	3.37958	4.55583	4.49277	4.33711	0.581923	4.33967	4.07678	0.0434765	0.130663
Tom1l2	7.57153	7.72075	7.74521	7.85978	7.86664	7.89932	0.210554	7.79126	5.3517	0.0207021	0.0734674
Tomm20	3.69777	2.08632	4.37547	4.9075	3.04307	4.24875	0.620524	4.11002	1.31694	0.251143	0.457166
Tomm20l	2.88503	2.9056	2.51194	3.34054	3.3747	3.82863	0.789897	3.28071	4.15071	0.0416171	0.126249
Tomm34	4.2145	4.56843	3.82485	3.71952	3.9328	4.05393	-0.347392	3.96745	1.50189	0.220381	0.419391
Tomm40	5.46315	5.75565	6.21685	6.22202	6.06682	5.88838	0.263767	5.99748	2.32435	0.127363	0.286056
Tomm40l	1.7635	2.9056	2.51194	3.3972	3.18499	3.03639	0.970786	3.05339	5.16786	0.0230085	0.079601
Tomm70a	6.62066	6.58849	6.65423	6.92738	6.83158	7.05615	0.31731	6.81332	7.56748	0.00594308	0.0263023
Top1	7.77455	8.03835	7.7325	7.94539	7.97687	7.78223	0.0786622	7.8837	0.574896	0.44832	0.658027
Top1mt	2.88503	3.42491	3.37958	2.69553	2.20827	3.03639	-0.7017	2.7425	2.9145	0.0877869	0.219206
Top2b	7.07822	7.01996	7.15092	7.15186	7.0019	7.22197	0.042946	7.10554	0.158058	0.69095	0.832056
Top3b	4.93267	4.19499	4.72251	4.81694	4.49277	4.67891	0.00569868	4.66364	0.000575765	0.980857	0.991838
Topbp1	3.69777	4.01355	4.61585	4.01938	3.87113	4.29361	-0.10737	4.04546	0.132045	0.716321	0.847717
Topors	1.7635	4.27781	3.72575	4.00122	4.3189	3.70125	0.574656	3.9324	1.78831	0.181133	0.365485
Tor1aip1	4.08475	3.80597	4.16462	4.412	4.58528	4.33711	0.465184	4.34509	3.24198	0.0717737	0.188524
Tor1aip2	5.90885	5.94495	5.97936	6.09931	6.19818	6.40003	0.285231	6.11966	3.94494	0.0470126	0.138079
Tor3a	3.94216	2.9056	2.92323	3.57964	3.97249	4.20246	0.575229	3.74114	2.42653	0.119296	0.2729
Tox2	5.35474	5.01722	4.16462	2.86581	1.83031	2.53678	-2.68534	3.61732	40.3563	2.1162e-10	3.83105e-09
Tox4	5.70315	4.86481	5.69493	5.84812	5.45337	6.1052	0.332943	5.68535	2.17055	0.140676	0.306929
Tpcn1	4.85519	4.81021	4.23838	4.74235	4.67222	4.71233	0.0584516	4.68836	0.0712377	0.789543	0.893895
Tpd52	6.03717	5.5377	5.7961	5.69269	5.52185	5.46683	-0.235687	5.66539	2.13639	0.14384	0.311646
Tpd52l1	3.16736	3.80597	3.2429	5.34208	5.58083	5.71785	2.24676	5.10385	72.9068	1.35921e-17	4.83786e-16
Tpd52l2	2.88503	3.80597	4.37547	4.47916	4.55945	4.05393	0.678324	4.26453	4.36631	0.0366562	0.114296
Tpgs2	4.49549	4.43042	4.30855	3.78469	4.0672	3.56151	-0.575081	4.0343	4.4751	0.0343921	0.109058
Tpi1	0	1.05812	1.52684	4.17332	2.20827	4.33711	3.73565	3.30828	20.5239	5.88918e-06	5.60239e-05
Tpk1	4.9699	5.57093	5.34029	5.03795	4.96568	5.34426	-0.197085	5.152	0.986003	0.320721	0.533861
Tpm1	6.13875	6.58849	6.52755	6.90313	7.04209	7.15061	0.625944	6.8099	21.6768	3.22663e-06	3.2331e-05
Tpm3	5.86999	5.6034	5.46844	5.76982	5.59996	5.46683	-0.0159104	5.64573	0.00943699	0.922612	0.962665
Tpp1	3.60616	1.66195	1.52684	3.78469	3.97249	3.40678	1.22404	3.56175	7.35184	0.00669942	0.0290677
Tpp2	6.40654	6.52209	6.51277	6.61141	6.56568	6.50866	0.109166	6.5324	0.914027	0.339048	0.552903
Tpr	6.65535	6.74224	6.54219	6.63222	6.74255	6.54621	0.0231794	6.6489	0.0376142	0.84622	0.922789
Tprkb	2.06819	2.08632	1.52684	4.42569	4.01113	3.94568	2.60305	3.81201	35.7058	2.2948e-09	3.67167e-08
Tpst1	5.94669	5.91938	5.52848	6.08645	6.17285	6.16677	0.343116	6.02571	5.72145	0.0167589	0.0621696
Tpst2	2.53366	3.56342	3.82485	4.05504	3.8285	4.05393	0.665342	3.80915	4.00959	0.0452421	0.134098
Tra2a	8.27604	8.16886	8.39195	7.87232	7.97198	7.95623	-0.339071	8.10106	12.8465	0.000338111	0.00223457
Tra2b	6.7332	6.95852	6.7329	6.64397	6.65986	6.7206	-0.124739	6.72578	1.27108	0.259563	0.467481
Trabd	3.86521	4.10712	3.72575	4.1405	3.95278	3.48622	0.0589502	3.92893	0.0389396	0.843568	0.920974
Traf3	6.7332	6.65197	6.54219	6.71256	6.40089	6.27139	-0.141719	6.55398	0.999955	0.317321	0.530131
Traf3ip1	3.69777	4.43042	4.61585	4.34157	4.22342	4.05393	-0.0281175	4.2395	0.0106871	0.917663	0.959919
Traf3ip2	5.48903	5.06464	4.50066	5.62313	5.84419	5.79787	0.689824	5.55317	11.4368	0.000720053	0.00436593
Traf6	5.07615	4.96818	5.19965	4.83756	4.57242	4.77695	-0.361642	4.84405	3.23739	0.0719753	0.188822
Traf7	4.15108	3.91349	3.72575	4.08983	3.99194	4.10516	0.121423	4.01384	0.197861	0.656453	0.809593
Trafd1	4.49549	5.28086	5.27168	4.69793	4.50635	4.60965	-0.430053	4.74519	3.55278	0.0594459	0.164692
Traip	5.96525	5.75565	6.25289	6.77803	6.81257	6.88351	0.827112	6.55265	40.3403	2.13366e-10	3.85436e-09
Trak1	6.74399	6.52209	7.07242	6.75924	6.77096	6.44049	-0.105899	6.73162	0.531244	0.466084	0.671831
Trak2	5.68087	5.6034	5.64155	5.57482	5.41787	5.25635	-0.185807	5.51432	1.3403	0.246982	0.451895
Trank1	8.14789	8.42198	8.57392	8.63459	8.52113	8.55085	0.198079	8.48943	3.6031	0.0576718	0.160891
Trap1	5.2375	5.06464	4.72251	4.56822	4.55945	4.53689	-0.478445	4.71595	5.2838	0.0215247	0.0756199
Trappc10	5.2375	5.43317	5.3064	5.26044	5.19271	5.18672	-0.090463	5.24886	0.286753	0.592309	0.764505
Trappc11	5.20664	5.11056	5.12382	5.34208	5.23412	4.83879	0.0606605	5.17995	0.097166	0.755257	0.874643
Trappc12	5.83005	5.06464	5.46844	5.76444	6.00116	5.61557	0.328218	5.72117	2.90389	0.0883659	0.220194
Trappc13	5.85016	4.63278	5.3064	5.25278	5.38147	5.36542	-0.0341612	5.34639	0.021742	0.882776	0.94271
Trappc3	5.04159	5.01722	4.5594	4.78544	4.77681	4.60965	-0.137533	4.78722	0.438153	0.508015	0.704761
Trappc6b	3.78392	5.01722	4.86904	5.04683	5.12387	4.24875	0.294004	4.83951	0.894648	0.344221	0.558843
Trappc8	6.66674	6.69781	6.7456	6.65853	6.62604	6.72879	-0.0285791	6.68013	0.0677903	0.794582	0.895784
Trappc9	7.32805	7.72814	7.60584	7.32066	7.11484	7.26765	-0.30779	7.37927	7.37223	0.00662387	0.0288144
Trat1	3.16736	3.91349	3.37958	3.71952	3.66854	3.56151	0.206755	3.60604	0.420885	0.516496	0.71089
Trdmt1	3.29019	3.10022	3.72575	3.0181	3.1508	3.63307	-0.188625	3.23058	0.270457	0.603025	0.772284
Trhde	4.27525	4.35613	3.50443	5.08183	5.16728	4.15463	0.869995	4.74147	7.53048	0.00606639	0.0267633
Trib2	3.78392	4.56843	4.91475	5.81211	5.76163	5.76639	1.36893	5.44954	47.6726	5.0367e-12	1.04723e-10
Trim11	4.59417	4.91742	4.67017	4.68661	4.68422	4.64469	-0.0321102	4.68361	0.0234877	0.878196	0.939965
Trim17	3.69777	3.91349	5.08436	4.62863	4.71965	4.29361	0.241264	4.5261	0.571094	0.449825	0.659199
Trim2	8.82557	8.57311	8.84579	8.66375	8.7709	8.53225	-0.0789501	8.70723	0.559706	0.454379	0.661533
Trim23	5.68087	5.28086	5.72089	5.45315	5.2177	5.23351	-0.263182	5.4109	2.30458	0.128993	0.28856
Trim24	5.63524	5.91938	5.97936	5.77517	5.61258	5.61557	-0.15125	5.73546	1.02234	0.311966	0.524942
Trim26	4.27525	4.43042	4.23838	3.45172	3.40402	3.94568	-0.800072	3.78227	7.84947	0.00508356	0.0231321
Trim27	3.50833	2.9056	3.0919	3.50426	3.51571	3.32271	0.294343	3.39323	0.734195	0.391527	0.605911
Trim28	3.40338	2.08632	3.91758	4.2054	3.71608	3.88834	0.6713	3.80633	3.3859	0.0657562	0.177548
Trim3	4.4435	4.69438	5.04379	4.80652	4.78798	4.46027	0.00258256	4.72759	0.000135911	0.990698	0.995645
Trim32	1.37674	1.66195	0.956631	3.36915	3.11577	4.20246	2.77931	3.11948	21.2872	3.95361e-06	3.90251e-05
Trim33	7.31364	7.24249	6.94603	7.03397	6.87412	7.00312	-0.19894	7.05897	2.96972	0.0848363	0.21413
Trim35	7.34231	7.47964	7.41227	7.54568	7.66639	7.70961	0.241598	7.54396	5.59634	0.0179981	0.0657526
Trim37	6.76532	6.66741	6.7329	6.61739	6.60093	6.89083	-0.0292267	6.70406	0.055317	0.814057	0.904574
Trim39	3.69777	4.56843	3.61933	3.98282	3.66854	3.76634	-0.175571	3.85696	0.319438	0.571946	0.752419
Trim41	4.73058	5.19822	4.50066	5.11599	5.03293	4.86874	0.231092	4.96286	1.24977	0.263595	0.472288
Trim44	7.22403	7.46204	7.43597	7.38161	7.41231	7.42209	0.0468365	7.39075	0.225513	0.634871	0.794298
Trim46	6.5363	6.13467	6.48273	6.90802	6.79883	7.101	0.534115	6.73866	15.586	7.88382e-05	0.000608677
Trim62	3.03309	3.27168	3.61933	3.57964	3.46095	3.94568	0.346726	3.51669	1.02711	0.310839	0.523571
Trim71	2.88503	2.9056	3.0919	3.31135	3.43277	3.23344	0.442403	3.2337	1.46129	0.226726	0.426539
Trim8	2.53366	3.68979	1.93445	3.12261	3.21839	3.13828	0.364769	3.06261	0.782545	0.376364	0.591369
Trim9	8.62137	8.38042	8.59513	9.20352	9.03268	8.93397	0.539469	8.8431	27.45	1.61207e-07	2.00021e-06
Trio	8.69548	8.82108	8.86047	8.65869	8.52531	8.56235	-0.193475	8.68389	5.40545	0.0200739	0.0718454
Trip11	6.48579	6.66741	6.48273	6.53772	6.39725	6.44049	-0.0658676	6.49265	0.314381	0.575004	0.754458
Trip12	7.78503	8.13037	7.99971	7.87731	7.86136	7.7504	-0.119295	7.89716	1.44264	0.229712	0.430422
Trip4	6.13875	6.13467	6.23498	6.21021	6.08504	6.2025	0.00274452	6.16399	0.000466564	0.982767	0.993177
Triqk	3.78392	3.68979	3.82485	3.36915	3.66854	3.88834	-0.160044	3.63055	0.256179	0.612758	0.779773
Trit1	5.29731	5.75565	5.69493	5.41935	5.23412	5.13835	-0.283081	5.39002	2.65762	0.103055	0.245851
Trmo	2.72002	2.68057	3.0919	2.27942	3.18499	3.13828	0.0623751	2.82324	0.0180375	0.893162	0.948352
Trmt1	5.65824	5.91938	5.72089	5.70396	5.70973	5.63312	-0.0559018	5.7128	0.148413	0.700056	0.837316
Trmt10a	2.53366	3.80597	3.91758	3.88715	4.08542	3.63307	0.458064	3.80477	1.73611	0.187632	0.374706
Trmt10b	5.04159	4.91742	5.23612	4.93646	4.54636	5.06262	-0.236543	4.90483	1.16996	0.279409	0.491965
Trmt11	5.40996	5.46886	5.27168	5.26805	5.34413	5.23351	-0.0817921	5.3186	0.238283	0.625449	0.786765
Trmt13	5.68087	5.5377	5.7961	5.65252	5.50841	5.27884	-0.149521	5.57231	0.842914	0.358565	0.572831
Trmt1l	6.00166	6.2417	6.02176	6.0113	5.97697	5.90293	-0.0953438	6.01263	0.526875	0.467924	0.672926
Trmt2a	4.01521	4.19499	4.08688	4.37016	4.36437	4.05393	0.237493	4.24029	0.846833	0.35745	0.57211
Trmt44	0.846714	2.9056	2.92323	2.78318	3.00529	3.13828	0.633507	2.79206	1.84874	0.17393	0.356258
Trmt6	5.20664	4.91742	5.04379	5.05566	5.14139	4.77695	-0.0263646	5.04178	0.0180054	0.893257	0.948352
Trmu	4.38957	4.19499	4.61585	4.22118	4.39391	4.86874	0.066468	4.42489	0.0597405	0.806907	0.902051
Trnau1ap	4.27525	4.01355	4.23838	3.57964	4.12118	4.37934	-0.168759	4.0344	0.288257	0.591339	0.763879
Trnp1	4.15108	5.06464	4.91475	5.83792	5.64978	5.82868	1.08132	5.48409	30.967	2.62454e-08	3.63199e-07
Trnt1	3.03309	4.10712	3.82485	4.29759	4.04875	3.82863	0.463286	3.99406	2.16742	0.140963	0.307369
Trove2	5.76799	5.57093	5.95769	5.87331	5.77853	5.90293	0.0759622	5.82009	0.273762	0.600819	0.770399
Trp53	4.2145	3.42491	3.2429	3.78469	3.91254	4.20246	0.242466	3.85784	0.559655	0.454399	0.661533
Trp53bp1	6.78635	6.66741	6.6941	6.66143	6.41176	6.47984	-0.182483	6.60451	2.21102	0.137028	0.30116
Trp53inp1	3.50833	3.56342	3.2429	2.82509	3.21839	3.13828	-0.419116	3.13897	1.36757	0.242229	0.446785
Trpc1	6.97212	6.90741	6.79533	6.96066	6.98015	6.96203	0.0853846	6.93838	0.658718	0.417013	0.63054
Trpc4	5.68087	5.50369	5.72089	5.22956	4.99489	5.61557	-0.383803	5.39128	3.89099	0.0485459	0.141445
Trpc4ap	5.76799	5.83984	6.0425	6.00675	6.07596	5.88838	0.139859	5.96068	0.979505	0.322321	0.535396
Trpc6	4.64108	4.01355	4.08688	6.40585	6.2835	6.56463	2.16443	5.92865	131.736	1.70892e-30	1.36714e-28
Trpc7	5.76799	5.5377	5.34029	4.88786	4.28777	4.37934	-1.01868	4.9661	19.606	9.51687e-06	8.81386e-05
Trpm2	5.14287	4.35613	4.23838	4.59269	4.4652	4.33711	-0.176225	4.54305	0.455978	0.49951	0.698615
Trpm3	8.99993	9.18792	8.86339	9.11021	9.03679	8.78877	-0.0159793	9.00433	0.021678	0.882947	0.94271
Trpm7	7.10357	7.14657	7.15092	7.1016	6.90265	6.92687	-0.133331	7.04658	1.55394	0.212555	0.408854
Trps1	7.85137	7.69084	7.98907	8.52205	8.52698	8.41026	0.655361	8.2359	45.0545	1.91622e-11	3.7608e-10
Trrap	6.58511	7.05561	6.97868	7.06052	6.77377	6.95506	0.0719245	6.90884	0.293785	0.587805	0.761544
Trub1	5.2375	5.01722	4.50066	5.25278	4.93587	4.9827	0.130442	5.03645	0.361554	0.547644	0.735328
Trub2	4.81484	4.86481	4.50066	4.6521	4.67222	4.42037	-0.111634	4.64568	0.264335	0.607157	0.776038
Tsacc	3.29019	4.35613	3.91758	3.55495	3.6925	3.70125	-0.242201	3.69031	0.591609	0.441798	0.653018
Tsc1	6.29361	6.26219	6.40478	6.49292	6.3715	6.4701	0.133173	6.39654	1.22179	0.26901	0.479458
Tsc2	4.4435	4.63278	4.00471	4.42569	4.15607	4.33711	-0.0613692	4.31744	0.0587741	0.808444	0.90252
Tsc22d1	7.82621	7.5891	7.7261	7.69582	7.84809	7.68877	0.0416863	7.73742	0.155056	0.69375	0.833131
Tsc22d2	6.90643	6.62058	6.70715	6.09504	6.34906	6.01432	-0.573637	6.4282	16.4176	5.08122e-05	0.000407274
Tsen15	3.94216	3.68979	4.08688	2.98151	2.88565	3.13828	-1.02929	3.2678	10.426	0.00124252	0.00698614
Tsen2	5.32631	5.5377	4.67017	5.02902	5.08818	5.16274	-0.122907	5.1227	0.369546	0.543252	0.731859
Tsen54	1.37674	2.41383	1.52684	2.55318	3.00529	3.13828	1.34737	2.61839	6.34187	0.011792	0.0465475
Tsfm	3.69777	3.56342	3.91758	4.00122	3.91254	3.56151	0.167957	3.83603	0.317888	0.57288	0.752816
Tsg101	5.17511	5.15506	5.00205	5.09044	5.20942	4.9827	0.0155013	5.11032	0.00695653	0.933529	0.969415
Tsga10	6.78635	6.28239	6.72008	6.62334	6.68696	6.47984	-0.00203632	6.61592	0.000227014	0.987979	0.994923
Tshr	5.46315	4.86481	4.95906	3.31135	3.80671	3.70125	-1.59387	4.23378	32.3604	1.28067e-08	1.85476e-07
Tshz1	4.68652	5.06464	4.50066	5.24508	4.75422	4.29361	0.115209	4.84568	0.177187	0.673802	0.821837
Tshz2	5.35474	6.43454	5.43745	3.62779	2.84345	2.67881	-2.77761	4.51391	58.1094	2.47945e-14	6.71851e-13
Tsnax	6.65535	6.97102	7.31333	7.17635	7.31917	7.34428	0.296258	7.16672	4.41052	0.035718	0.112203
Tspan12	4.08475	3.80597	3.91758	4.08983	3.80671	4.37934	0.130109	4.00875	0.19661	0.657471	0.810264
Tspan13	6.45985	6.2417	6.43647	6.03381	5.96718	5.76639	-0.429832	6.12544	10.6569	0.00109661	0.00625357
Tspan3	3.50833	4.56843	5.40579	5.92721	5.61258	5.94572	1.20406	5.51204	16.6139	4.58143e-05	0.000370039
Tspan33	4.49549	4.01355	4.50066	2.94396	3.00529	3.03639	-1.48755	3.48739	25.0063	5.71446e-07	6.61196e-06
Tspan5	8.81026	8.99027	9.15762	8.259	8.38895	8.02767	-0.73677	8.63477	39.4719	3.32814e-10	5.91044e-09
Tspan9	5.38261	5.46886	5.55759	3.50426	3.51571	3.76634	-1.98501	4.41773	83.2469	7.2418e-20	3.08787e-18
Tspear	3.78392	4.01355	4.50066	4.87794	5.2177	5.48628	1.11889	4.8981	17.2202	3.32885e-05	0.000278597
Tspyl4	3.29019	4.86481	5.40579	4.79602	3.04307	3.40678	-0.799742	4.26902	2.194	0.138549	0.30355
Tspyl5	3.69777	3.56342	4.37547	2.39522	2.84345	3.23344	-1.24751	3.1383	10.7941	0.00101827	0.00590301
Tsr1	2.06819	3.56342	3.50443	3.45172	3.40402	3.70125	0.407141	3.37457	1.1713	0.279134	0.491759
Tsr3	1.7635	4.01355	3.37958	4.00122	3.28296	3.40678	0.399891	3.52477	0.778207	0.37769	0.592663
Tssc1	6.36522	6.48771	6.30532	6.10783	6.1771	5.84384	-0.294302	6.19625	4.79887	0.0284785	0.0937379
Tsta3	3.60616	3.10022	3.2429	3.98282	3.61937	3.32271	0.406644	3.62524	1.36654	0.242407	0.446785
Tstd2	3.40338	3.56342	3.91758	3.67439	4.01113	4.00082	0.280599	3.80133	0.792566	0.373325	0.587474
Ttbk1	5.2375	5.50369	5.6141	5.81211	5.78968	5.61557	0.333276	5.65528	4.45478	0.0348037	0.110037
Ttc1	4.4435	4.27781	4.37547	4.42569	4.66012	4.745	0.241765	4.51966	0.999193	0.317506	0.530273
Ttc13	5.53943	5.94495	5.04379	5.09044	5.1758	5.18672	-0.391671	5.28592	3.9475	0.0469411	0.138014
Ttc14	7.8761	7.82082	7.90663	8.01833	8.04478	8.1758	0.217339	7.98802	5.37215	0.0204607	0.072888
Ttc16	3.40338	3.56342	2.73219	3.57964	3.59415	3.82863	0.417924	3.52558	1.53864	0.21482	0.411459
Ttc17	7.23171	7.34207	7.14134	7.24549	7.07665	7.101	-0.0763101	7.18477	0.536169	0.464025	0.669496
Ttc19	7.76399	7.73548	7.9944	8.08775	8.20123	8.44795	0.423929	8.07588	12.1753	0.000484267	0.00308872
Ttc21b	5.83005	6.08953	5.97936	5.59312	5.49485	5.54311	-0.409659	5.70319	8.22321	0.00413579	0.0194698
Ttc26	4.89445	4.96818	4.95906	4.68661	4.68422	4.46027	-0.292792	4.73322	2.08435	0.148816	0.320198
Ttc27	5.63524	4.75345	5.43745	5.19802	5.13266	5.13835	-0.182528	5.22239	0.850742	0.356343	0.571345
Ttc28	5.4368	5.15506	5.27168	3.69713	3.07988	2.37922	-2.15517	4.18427	51.1693	8.4732e-13	1.91846e-11
Ttc3	9.86779	9.72118	9.60203	9.57523	9.59583	9.59445	-0.133861	9.6611	2.28807	0.130372	0.291024
Ttc33	4.33354	4.19499	3.72575	3.98282	4.08542	4.00082	-0.0804177	4.04158	0.0875841	0.767271	0.8818
Ttc37	6.64388	6.53898	6.65423	6.22594	6.19399	6.34782	-0.368821	6.39985	9.81546	0.00173051	0.00927061
Ttc38	3.03309	2.08632	2.73219	3.52983	3.59415	4.29361	1.21244	3.49442	8.42769	0.00369549	0.0176076
Ttc39a	2.72002	2.41383	2.92323	2.44982	3.00529	3.70125	0.400322	2.872	0.687129	0.407143	0.62114
Ttc39b	5.38261	5.83984	5.66849	5.19002	5.26642	5.91734	-0.169513	5.49148	0.575974	0.447895	0.657632
Ttc39c	6.10568	6.15672	6.43647	4.47916	4.61066	4.46027	-1.73811	5.3437	107.697	3.13213e-25	1.85281e-23
Ttc4	5.35474	5.32047	5.19965	5.66411	5.82805	5.46683	0.414032	5.55968	5.60076	0.0179527	0.0656787
Ttc5	5.85016	6.2417	6.28805	5.15758	5.46036	5.61557	-0.732799	5.69405	16.8941	3.95233e-05	0.000323268
Ttc7	5.20664	5.39658	5.16223	5.43972	5.49485	5.27884	0.195739	5.36611	1.31264	0.251917	0.457733
Ttc7b	7.65962	7.62118	7.73887	7.58737	7.34775	7.52913	-0.175019	7.57199	2.88304	0.0895167	0.222008
Ttc8	6.8871	7.01996	6.8075	7.05393	6.98986	7.05615	0.141154	6.98027	1.85048	0.173728	0.35601
Ttc9	4.08475	4.43042	4.30855	4.35593	4.28777	4.86874	0.225915	4.38862	0.69799	0.40346	0.617204
Ttc9c	3.40338	4.01355	4.67017	3.69713	4.13873	4.00082	-0.148211	3.977	0.195075	0.658726	0.811453
Ttf1	4.89445	4.69438	5.23612	4.59269	4.66012	4.95504	-0.254062	4.78341	1.35868	0.243766	0.448201
Tti1	3.78392	3.56342	4.23838	3.42472	3.64416	3.40678	-0.401431	3.61124	1.68096	0.194797	0.383775
Tti2	2.53366	3.27168	1.52684	3.50426	3.25104	2.92676	0.833979	3.13032	3.77152	0.0521321	0.149253
Ttl	4.93267	4.69438	4.95906	5.14109	5.01403	5.32278	0.279838	5.05182	2.01875	0.155367	0.329849
Ttll1	4.38957	4.81021	4.61585	3.9068	3.46095	3.76634	-0.922443	4.01243	11.554	0.000676052	0.00412406
Ttll11	7.55937	7.47964	7.69369	8.26947	8.21267	8.36369	0.710785	8.00876	53.8222	2.19479e-13	5.40653e-12
Ttll3	3.86521	3.27168	3.91758	3.71952	4.20688	3.76634	0.230088	3.87404	0.498586	0.480122	0.683101
Ttll4	5.20664	4.69438	5.12382	5.14936	5.20109	5.30097	0.175593	5.14896	0.867421	0.35167	0.567637
Ttll5	6.13875	6.13467	5.84414	5.64083	5.78968	5.30097	-0.412323	5.78878	6.22737	0.012579	0.0491231
Ttll7	7.36345	7.12436	7.31333	7.18844	7.22165	7.15061	-0.0738804	7.22644	0.516096	0.472512	0.676361
Ttn	2.88503	3.27168	1.93445	2.69553	3.54233	2.92676	0.399772	3.02352	0.734644	0.391382	0.605899
Ttpal	4.38957	4.75345	4.77303	4.55583	4.33422	4.37934	-0.195172	4.49005	0.718263	0.396714	0.610598
Ttyh1	7.59555	7.78587	7.95666	8.04517	8.03074	7.95971	0.249305	7.9168	6.16293	0.0130455	0.0506154
Ttyh3	5.9279	5.69666	6.02176	6.16197	6.12522	6.04088	0.241585	6.03841	3.18339	0.0743904	0.194062
Tub	5.35474	4.96818	5.52848	5.4056	5.09718	5.42712	-0.000652194	5.30074	1.20407e-05	0.997231	0.998658
Tubd1	4.08475	3.68979	3.91758	3.9068	3.61937	3.70125	-0.164666	3.7916	0.316903	0.573475	0.753274
Tubg2	2.06819	3.27168	2.2519	3.28156	3.25104	3.03639	0.752552	3.05964	3.29732	0.0693929	0.184345
Tubgcp2	4.64108	4.75345	4.61585	4.35593	4.25596	4.24875	-0.375188	4.40759	2.78524	0.0951367	0.232108
Tubgcp3	4.54567	5.11056	4.72251	4.62863	4.39391	4.86874	-0.181433	4.65162	0.600698	0.438312	0.64973
Tubgcp4	5.48903	5.28086	4.77303	5.4056	5.36665	5.40685	0.185454	5.33248	1.02991	0.31018	0.52309
Tubgcp5	5.70315	5.6034	5.40579	5.62905	5.36665	5.78222	0.00635526	5.57364	0.00132095	0.971007	0.987107
Tubgcp6	3.94216	4.01355	4.16462	4.12381	3.61937	4.33711	-0.017904	3.9922	0.00343483	0.953265	0.979462
Tulp2	3.16736	2.68057	2.92323	3.60392	3.91254	4.00082	0.962819	3.60681	7.1533	0.00748263	0.0318716
Tulp3	5.9279	6.13467	5.97936	5.76982	5.97208	6.02766	-0.0871429	5.94782	0.346183	0.556282	0.742095
Tulp4	7.37737	7.42618	7.2875	6.72645	6.60093	6.52756	-0.720499	6.97543	47.9608	4.34832e-12	9.08604e-11
Tusc3	8.09831	8.20105	8.09214	8.18751	8.27054	8.21422	0.110864	8.18297	1.60463	0.205248	0.39937
Tut1	4.01521	3.10022	3.37958	3.86724	3.89198	3.82863	0.312503	3.78355	1.00998	0.314909	0.527661
Tvp23a	4.68652	4.35613	4.5594	4.3124	4.59803	4.49909	-0.0738064	4.48684	0.094264	0.758825	0.87719
Tvp23b	4.15108	4.27781	4.82183	4.1405	4.28777	4.77695	-0.055559	4.36556	0.0385368	0.844369	0.921578
Twf2	4.15108	4.19499	3.37958	3.92619	4.19014	4.00082	0.114503	4.01189	0.151882	0.696743	0.83521
Twistnb	3.40338	4.35613	4.50066	3.82655	3.89198	3.70125	-0.313231	3.90535	1.05991	0.303236	0.517195
Twsg1	1.37674	3.42491	3.2429	3.28156	2.61171	3.88834	0.480218	3.08378	0.850419	0.356434	0.571383
Txlna	4.64108	4.01355	4.37547	4.72031	4.70794	4.77695	0.362308	4.62517	2.52835	0.111817	0.260617
Txn2	4.4435	4.63278	3.91758	4.69793	4.76556	4.86874	0.437806	4.64105	3.55081	0.0595165	0.164833
Txndc11	6.44671	6.39798	6.58523	6.5565	6.52954	6.55545	0.0787692	6.51981	0.471354	0.492365	0.692543
Txndc12	3.86521	3.56342	4.16462	4.32706	4.36437	4.05393	0.428029	4.17786	2.4379	0.118435	0.271467
Txndc15	4.38957	4.69438	5.34029	4.96486	4.8318	5.13835	0.125821	4.91702	0.288584	0.59113	0.763879
Txndc16	6.99036	6.95852	6.90132	7.01372	6.83158	7.101	0.0324645	6.96566	0.0804493	0.77669	0.886702
Txndc5	3.94216	3.27168	3.82485	4.01938	3.9328	3.88834	0.253326	3.88723	0.757929	0.383977	0.598962
Txndc9	3.50833	4.56843	5.23612	4.51801	4.33422	4.46027	-0.135819	4.46728	0.168203	0.681714	0.826345
Txnl1	4.9699	4.75345	5.04379	4.88786	4.77681	4.89808	-0.0792251	4.87008	0.162869	0.686529	0.83012
Txnrd1	5.20664	5.66624	4.91475	5.1244	5.03293	4.89808	-0.232013	5.11825	1.39635	0.237335	0.440286
Tyk2	4.08475	4.01355	4.16462	4.23679	4.28777	3.88834	0.117191	4.15605	0.193917	0.659677	0.812505
Tyro3	4.4435	4.69438	5.04379	4.6637	4.92579	4.57373	0.0253801	4.74317	0.0119634	0.912903	0.957241
Tyw1	5.53943	5.5377	5.52848	5.72071	5.59996	5.48628	0.106335	5.58958	0.466134	0.494771	0.694325
Tyw5	4.73058	4.63278	4.37547	4.22118	4.4652	4.24875	-0.26447	4.40321	1.20096	0.273129	0.484538
U2af1	4.85519	5.11056	4.82183	4.95545	5.08818	4.89808	0.087775	4.96888	0.199068	0.655474	0.809109
U2af2	4.81484	4.69438	4.61585	5.33485	5.46036	5.03647	0.637071	5.14806	9.4919	0.00206381	0.0108282
U2surp	6.30822	6.4702	6.6941	6.47986	6.38994	6.53692	-0.0210759	6.47432	0.0287753	0.865299	0.933296
Uaca	3.69777	3.91349	3.91758	0.857218	0.278594	0	-4.7543	2.13504	80.1123	3.53717e-19	1.43537e-17
Uap1	3.94216	4.27781	3.82485	4.26751	3.99194	4.33711	0.190861	4.12136	0.481043	0.48795	0.689063
Uba2	6.00166	5.72646	6.02176	5.97453	5.88116	5.50547	-0.0826057	5.86888	0.26276	0.60823	0.776425
Uba3	4.77332	4.69438	4.82183	4.87794	4.78798	4.46027	0.00683348	4.75764	0.0010258	0.97445	0.98893
Uba5	5.9279	5.81232	5.86758	5.30554	5.10613	5.25635	-0.656491	5.47617	17.782	2.47715e-05	0.000210822
Uba6	6.2027	6.39798	6.21685	6.25688	6.1771	6.11772	-0.0580306	6.22054	0.218645	0.640074	0.7976
Ubac1	4.85519	4.91742	5.19965	5.07316	4.87434	4.89808	-0.0225041	4.9665	0.013154	0.90869	0.95508
Ubac2	6.58511	6.82719	6.7329	6.65853	6.4297	6.48951	-0.163674	6.60508	1.80684	0.178888	0.36261
Ubap1	5.17511	4.50108	5.49877	5.27563	5.08818	5.40685	0.12666	5.20033	0.35211	0.552921	0.739353
Ubap2	6.44671	6.36047	6.35591	6.23373	6.09406	6.05397	-0.239355	6.23739	3.69612	0.0545391	0.154512
Ubap2l	6.62066	7.00788	6.7456	6.72645	6.63534	6.73693	-0.079667	6.73402	0.475596	0.490424	0.69097
Ubash3b	6.93495	6.97102	6.91263	6.97469	6.3715	5.94572	-0.416726	6.70839	4.08842	0.043178	0.130092
Ube2cbp	4.2145	4.50108	4.43942	4.18945	4.10341	4.49909	-0.14426	4.26038	0.326928	0.567474	0.749494
Ube2d1	6.35118	6.43454	6.27058	6.06037	5.95237	6.05397	-0.325378	6.15103	6.83942	0.00891676	0.0367161
Ube2d2a	6.77587	6.17844	6.55668	6.39546	6.4822	6.28256	-0.129158	6.45541	0.799821	0.371147	0.585251
Ube2d3	6.2027	6.4702	6.27058	6.59334	6.58501	6.59183	0.297498	6.48669	6.35134	0.0117292	0.0464087
Ube2e1	5.72509	5.72646	5.64155	5.47963	5.42504	5.34426	-0.259429	5.52406	2.92703	0.0871074	0.218288
Ube2e2	9.24742	9.20125	9.05928	9.28789	9.28603	9.20153	0.103322	9.21944	1.53951	0.21469	0.411459
Ube2e3	5.90885	6.13467	5.46844	6.17418	6.26364	6.27139	0.395479	6.1024	7.12514	0.00760105	0.0322791
Ube2f	5.2375	5.19822	5.69493	5.17389	4.96568	5.42712	-0.221809	5.23896	1.2391	0.265644	0.474869
Ube2g1	6.8376	6.97102	6.7456	7.12695	6.8636	7.42209	0.300478	7.02206	4.0583	0.0439548	0.131644
Ube2h	7.14485	7.24249	7.05211	6.75654	6.86624	6.6273	-0.3654	6.93175	10.5616	0.00115459	0.00655306
Ube2i	5.40996	5.57093	4.86904	4.77479	4.93587	5.2103	-0.354777	5.0667	2.74181	0.097754	0.236502
Ube2j1	4.9699	5.28086	5.6141	5.14936	5.23412	5.30097	-0.0722319	5.24134	0.148499	0.699974	0.837316
Ube2j2	5.2375	5.01722	5.66849	5.30554	5.41066	5.25635	0.00987142	5.33343	0.00290919	0.956985	0.980805
Ube2k	7.68782	7.46204	7.39624	7.50919	7.5032	7.37591	-0.0421365	7.49388	0.156779	0.69214	0.832704
Ube2l3	5.86999	6.04293	5.7961	5.7482	5.79522	5.50547	-0.172094	5.77979	1.33965	0.247096	0.452005
Ube2m	0	4.50108	4.16462	4.54333	4.49277	5.00984	1.00657	4.40031	3.08271	0.0791286	0.202956
Ube2n	4.9699	5.35903	4.95906	4.94599	5.05158	5.03647	-0.0750639	5.03071	0.155547	0.69329	0.833131
Ube2o	5.85016	5.6034	5.49877	5.77517	5.76729	5.59779	0.0797824	5.70685	0.270667	0.602885	0.772222
Ube2q2	6.13875	6.17844	6.45205	5.97918	5.64978	5.97355	-0.393181	6.02069	6.66233	0.00984721	0.0400759
Ube2r2	6.68923	7.05561	6.5993	6.62037	6.58501	6.74503	-0.132182	6.70035	1.13627	0.286443	0.498471
Ube2s	3.50833	3.56342	4.00471	3.86724	3.80671	3.76634	0.138685	3.77745	0.219757	0.639225	0.797094
Ube2v2	6.15501	6.43454	6.28805	6.09504	6.13836	6.22583	-0.134659	6.1995	1.1178	0.290392	0.502844
Ube2w	7.39116	7.0904	7.36365	6.99089	7.15637	7.23353	-0.162929	7.19713	1.83037	0.176084	0.359094
Ube2z	3.69777	4.10712	4.5594	3.62779	2.9665	3.94568	-0.67544	3.67257	3.46556	0.0626593	0.171
Ube3a	9.97697	9.86875	9.74333	9.83314	10.2199	10.1516	0.225962	9.98051	3.65053	0.0560515	0.157786
Ube3b	4.64108	4.56843	4.43942	4.85789	4.82097	4.46027	0.23006	4.69893	1.05433	0.304513	0.518225
Ube3c	7.57153	7.75729	7.79495	7.64554	7.47584	7.64617	-0.107564	7.64084	1.15334	0.282851	0.495281
Ube4a	6.58511	6.13467	6.06294	6.11629	6.21483	6.2025	-0.109225	6.22084	0.546624	0.4597	0.665888
Ube4b	7.35644	7.3227	7.50485	7.50275	7.49981	7.36544	0.0840343	7.43522	0.712631	0.398572	0.612402
Ubfd1	3.50833	3.10022	3.61933	4.03732	3.71608	3.70125	0.453469	3.73649	1.98386	0.158984	0.335625
Ubl3	6.01953	5.94495	6.51277	7.08875	7.15637	7.16275	0.973285	6.82068	54.403	1.63309e-13	4.14441e-12
Ubl7	4.33354	4.43042	4.30855	4.49223	4.69613	4.745	0.300621	4.54298	1.60848	0.204706	0.398593
Ublcp1	4.01521	4.19499	3.91758	3.65128	3.46095	3.03639	-0.604189	3.63686	4.02181	0.0449156	0.133647
Ubn1	5.9279	6.08953	5.84414	6.05598	5.84419	5.73421	-0.0320294	5.91884	0.0468152	0.828701	0.912929
Ubn2	8.4769	8.42198	8.48958	8.54574	8.52947	8.4603	0.0657373	8.49138	0.643754	0.422355	0.635771
Ubox5	4.49549	4.43042	4.77303	4.32706	4.13873	4.37934	-0.310134	4.35556	1.70917	0.191093	0.379447
Ubp1	5.94669	6.37935	6.0425	6.46999	6.31086	6.14246	0.231923	6.25448	2.62806	0.10499	0.248848
Ubqln1	5.07615	5.43317	5.40579	5.45315	5.41066	5.40685	0.144015	5.38138	0.747956	0.387124	0.601992
Ubqln4	4.54567	4.63278	4.50066	4.59269	4.71965	4.46027	0.0757689	4.59273	0.114464	0.735118	0.860986
Ubr1	7.02615	6.68269	6.37238	6.79395	6.5914	6.57375	-0.0528221	6.68962	0.122295	0.726558	0.855106
Ubr2	6.70035	6.55567	7.01061	6.97469	6.82617	6.60078	0.0690964	6.80322	0.250075	0.617022	0.782403
Ubr3	8.2422	8.17967	8.1696	8.09526	8.06901	8.01768	-0.121041	8.12543	2.04147	0.153062	0.326076
Ubr4	5.72509	5.43317	5.08436	5.64669	5.24226	4.95504	-0.0970535	5.3865	0.188732	0.663974	0.815169
Ubr5	8.40736	8.37102	8.59864	8.3353	8.25554	7.94573	-0.250821	8.32385	4.77728	0.0288376	0.0945643
Ubr7	4.01521	4.27781	4.95906	4.32706	4.36437	4.77695	0.0141174	4.44042	0.00254468	0.959768	0.98186
Ubtd1	4.15108	3.27168	4.23838	3.86724	3.56847	3.88834	-0.213325	3.80879	0.483941	0.486643	0.68833
Ubtd2	5.98357	6.11227	6.23498	6.02933	5.70973	5.73421	-0.254083	5.94441	2.80024	0.0942504	0.230885
Ubtf	4.77332	5.32047	4.5594	5.39173	5.1587	5.34426	0.42064	5.17164	4.30787	0.0379365	0.117555
Ubxn11	6.3929	6.26219	5.95769	5.76444	5.9374	5.84384	-0.362682	5.99637	6.03194	0.0140493	0.0537712
Ubxn2a	4.49549	4.96818	5.00205	4.73138	4.87434	4.9827	0.0377205	4.83068	0.0311096	0.859996	0.930324
Ubxn2b	5.78898	5.6034	5.84414	5.76982	6.08956	6.35841	0.329429	5.95045	3.14709	0.0760623	0.197138
Ubxn4	6.30822	6.22092	6.49783	6.22984	6.20236	6.06695	-0.153326	6.24452	1.48314	0.223284	0.422715
Ubxn6	3.86521	3.80597	3.61933	3.69713	3.71608	3.32271	-0.132253	3.66275	0.190145	0.662796	0.814556
Ubxn7	6.18698	5.99477	6.1226	5.90784	5.92228	5.82868	-0.204277	5.97501	2.37734	0.123107	0.279335
Ubxn8	3.60616	3.80597	3.61933	3.05378	3.28296	3.32271	-0.502551	3.31797	2.36228	0.1243	0.281207
Uchl3	6.18698	5.91938	6.06294	6.01583	6.16858	5.75039	-0.0396455	6.03389	0.0660084	0.79724	0.89702
Uchl4	4.08475	3.68979	3.61933	4.49223	4.58528	4.64469	0.783274	4.37104	8.93355	0.00279979	0.0140156
Uchl5	4.08475	4.01355	4.61585	4.18945	4.28777	4.42037	0.0294451	4.26291	0.0129337	0.909455	0.955644
Uck2	5.04159	5.35903	5.52848	5.34928	5.26642	5.32278	0.0139474	5.3078	0.00649228	0.93578	0.970918
Uckl1	3.60616	2.68057	3.2429	4.03732	3.84998	2.92676	0.549115	3.6611	1.96751	0.160712	0.338003
Uevld	4.4435	4.50108	4.23838	3.92619	3.89198	3.56151	-0.571001	4.01454	4.78715	0.0286728	0.0942558
Ufd1l	5.07615	4.96818	5.40579	5.04683	5.16728	5.06262	-0.0557472	5.11566	0.0886101	0.765952	0.881471
Ufl1	5.85016	5.19822	5.77146	5.43972	5.27438	5.25635	-0.312781	5.45044	3.11061	0.0777837	0.200363
Ufsp2	5.65824	4.81021	5.12382	5.07316	5.04229	5.18672	-0.171537	5.14693	0.678503	0.410103	0.623747
Ugcg	4.85519	5.01722	4.61585	4.92687	4.84256	4.745	0.0385232	4.84316	0.0364575	0.848574	0.923558
Ugdh	3.60616	3.56342	3.91758	3.47823	3.51571	3.32271	-0.248855	3.51631	0.645327	0.421788	0.6355
Uggt1	6.05461	6.08953	6.1226	5.80165	5.72724	5.36542	-0.39611	5.83637	6.99623	0.00816814	0.0341908
Uggt2	6.72234	6.81337	6.86685	7.19844	7.06981	7.36018	0.414372	7.04875	12.4665	0.000414326	0.00269168
Ugp2	2.53366	3.68979	3.82485	4.25223	3.34476	4.10516	0.568267	3.77981	1.95586	0.161957	0.339177
Uhmk1	2.88503	4.35613	5.27168	4.70917	4.47905	4.49909	0.136483	4.52721	0.113718	0.735951	0.861426
Uhrf1bp1	4.27525	3.42491	4.00471	4.01938	3.89198	4.15463	0.0414707	3.97921	0.0208879	0.885085	0.943851
Uhrf1bp1l	6.71139	6.74224	6.68094	6.45672	6.48906	6.27139	-0.269924	6.54128	5.34873	0.0207374	0.0735308
Uhrf2	6.30822	6.69781	6.77068	6.66432	6.61354	6.60967	0.0533204	6.61629	0.187367	0.665117	0.816094
Uimc1	6.08886	5.72646	5.49877	5.43296	5.55491	4.95504	-0.424873	5.54273	4.44681	0.0349666	0.110421
Ulk1	4.38957	3.91349	4.37547	3.60392	3.46095	3.48622	-0.77251	3.75399	7.6087	0.00580874	0.025844
Ulk2	7.15296	7.13551	7.00005	7.43671	7.28608	7.41196	0.291603	7.26586	7.92426	0.00487764	0.022316
Ulk3	2.31962	2.41383	2.92323	3.28156	3.18499	3.23344	0.77284	3.06331	3.66361	0.0556129	0.156761
Ulk4	7.41835	7.25276	7.33871	7.39558	7.40145	7.44712	0.080179	7.38282	0.675279	0.411217	0.624634
Umps	3.50833	2.41383	3.50443	3.22007	3.48859	3.23344	0.0923559	3.29671	0.0641679	0.800026	0.899044
Unc119b	4.2145	3.68979	4.00471	3.82655	3.3747	4.05393	-0.280299	3.78524	0.784961	0.375628	0.590654
Unc13a	6.8576	6.90741	6.96788	7.48489	7.05832	7.22776	0.375715	7.13052	7.92712	0.00486993	0.0222928
Unc13b	5.51445	5.19822	5.08436	5.17389	5.1758	4.89808	-0.164526	5.17266	0.768849	0.380573	0.595199
Unc13c	9.92933	10.0117	10.0515	9.13905	9.18459	9.13067	-0.831065	9.61775	126.876	1.97781e-29	1.47023e-27
Unc45a	4.2145	4.69438	4.72251	4.95545	4.57242	4.86874	0.277675	4.71611	1.36876	0.242025	0.44671
Unc5a	4.38957	4.75345	5.16223	4.87794	4.95581	4.8082	0.120922	4.85589	0.310022	0.577666	0.756061
Unc5c	8.69825	8.53993	8.71948	9.01667	8.69878	8.42546	0.0970971	8.70287	0.514639	0.473138	0.677062
Unc5d	11.1291	11.1994	11.2025	8.83376	8.84629	8.92331	-2.30018	10.4147	1005.04	1.43842e-220	1.20827e-216
Unc79	9.68676	9.55054	9.57381	9.7974	9.69519	9.66976	0.130571	9.6681	2.65547	0.103194	0.245918
Unc80	8.76597	8.69866	8.58103	8.87362	8.86618	8.91256	0.211263	8.79466	6.31469	0.0119742	0.0471115
Unk	4.68652	4.75345	4.37547	4.55583	4.54636	4.60965	-0.0389459	4.57072	0.0314085	0.859332	0.930324
Unkl	5.00619	4.81021	5.08436	5.25278	4.76556	4.8082	0.0141562	4.97765	0.00400758	0.949523	0.97805
Upb1	4.4435	4.81021	4.61585	3.98282	4.36437	3.94568	-0.492905	4.28671	3.60517	0.0576001	0.160751
Upf1	3.29019	3.91349	3.91758	4.05504	4.03006	4.53689	0.506018	4.02614	2.6788	0.101692	0.243537
Upf2	6.36522	6.39798	6.27058	6.63811	6.45093	6.29364	0.160135	6.43113	1.45846	0.227176	0.42729
Upf3a	3.69777	4.01355	3.61933	3.88715	3.34476	4.10516	0.000603133	3.73446	2.37e-06	0.998772	0.999401
Upp2	7.73184	7.86167	7.6266	7.81629	7.99746	7.93868	0.192786	7.84308	3.43989	0.0636401	0.17317
Uqcc1	5.56399	4.86481	4.95906	5.07316	5.04229	5.06262	-0.12287	5.09936	0.368246	0.543962	0.731859
Uqcrc1	4.54567	5.35903	5.16223	5.38474	5.37408	5.34426	0.363167	5.26295	3.64038	0.056394	0.158272
Uqcrc2	5.94669	5.91938	5.82032	5.68702	5.62509	5.66761	-0.231243	5.74607	2.71591	0.0993525	0.239335
Urb1	3.78392	3.27168	3.82485	4.26751	3.71608	4.00082	0.386382	3.91354	1.43929	0.230255	0.431112
Urgcp	6.7332	6.48771	6.38867	6.41274	6.55591	6.66193	-0.00750804	6.54085	0.00312242	0.955439	0.980346
Uri1	6.74399	6.92036	6.32238	6.48641	6.36406	6.4204	-0.242709	6.52848	3.25663	0.0711352	0.187609
Urm1	3.50833	4.01355	4.23838	4.55583	4.20688	4.29361	0.475883	4.24767	2.8581	0.090915	0.224812
Uros	4.2145	3.91349	3.72575	4.10692	4.01113	3.88834	0.0611811	4.00296	0.049233	0.824403	0.910703
Usf1	3.86521	2.9056	3.37958	3.60392	3.89198	3.76634	0.319094	3.66861	0.918076	0.337981	0.551583
Usf2	4.9699	4.63278	5.37341	5.51846	5.46036	5.11355	0.396363	5.29251	3.82579	0.0504695	0.145949
Usf3	5.78898	5.94495	6.0425	5.49918	5.42504	5.7013	-0.401819	5.67453	7.07354	0.00782305	0.0329888
Usmg5	4.64108	4.01355	3.72575	4.28263	4.30342	4.00082	0.0379008	4.22134	0.018255	0.892524	0.947994
Uso1	6.32268	6.69781	6.27058	6.36737	6.27559	6.33715	-0.0917012	6.36636	0.527445	0.467683	0.672925
Usp1	3.86521	4.19499	3.91758	3.65128	4.0672	4.20246	-0.0209713	3.94014	0.00480019	0.944764	0.975705
Usp12	5.56399	5.81232	5.34029	6.07781	5.79522	6.05397	0.41455	5.83913	6.4445	0.0111296	0.0445185
Usp13	5.32631	5.32047	5.58612	4.74235	4.81006	4.95504	-0.605985	5.03411	10.9228	0.000949901	0.00555266
Usp14	6.17108	6.06641	5.95769	6.10357	6.04371	6.43048	0.112149	6.13443	0.555366	0.456133	0.663122
Usp15	7.3352	7.28315	7.18863	7.35324	7.41412	7.31193	0.107758	7.32524	1.15465	0.282578	0.495028
Usp16	5.72509	5.99477	5.43745	5.7482	5.66197	5.40685	-0.0740275	5.66862	0.199905	0.654798	0.808469
Usp19	5.58813	5.43317	5.55759	5.65252	5.68605	5.38628	0.0929134	5.57917	0.331338	0.564872	0.747233
Usp2	5.07615	5.35903	4.95906	5.4056	5.45337	5.11355	0.253246	5.28608	1.86141	0.172462	0.354279
Usp20	5.14287	5.06464	5.66849	5.51206	5.38147	5.2103	0.09229	5.36747	0.245672	0.620139	0.783923
Usp21	3.50833	4.01355	3.2429	3.80577	3.76211	3.88834	0.232599	3.73523	0.577736	0.447201	0.657039
Usp22	4.77332	5.91938	5.72089	5.11599	4.61066	4.95504	-0.626316	5.12516	5.69571	0.0170064	0.0628828
Usp24	6.96292	7.12436	6.93498	7.07796	6.853	7.00312	-0.013632	6.98948	0.0147419	0.903361	0.952817
Usp25	4.9699	5.75565	5.40579	5.48617	5.19271	5.13835	-0.0775656	5.32604	0.148127	0.700332	0.837407
Usp28	6.51127	6.69781	6.7329	7.18643	6.91033	7.11981	0.444424	6.91306	12.8335	0.000340469	0.00224661
Usp29	9.33919	9.22492	9.05419	8.89468	8.48985	8.72265	-0.48863	8.96721	17.4375	2.96909e-05	0.000250154
Usp3	7.39116	7.41707	7.41227	7.43502	7.65271	7.08195	0.0334979	7.41873	0.0567144	0.811766	0.904355
Usp30	4.54567	4.69438	5.04379	4.89771	4.93587	5.00984	0.18561	4.88045	0.822295	0.36451	0.578915
Usp31	5.90885	5.83984	6.27058	5.68702	5.56144	5.88838	-0.322326	5.8175	4.20373	0.0403353	0.123116
Usp32	7.58958	7.73548	7.66723	7.56899	7.54494	7.77829	-0.0280572	7.64172	0.0747447	0.78455	0.890811
Usp33	6.65535	6.75675	6.5993	6.84576	6.81257	6.80047	0.168945	6.76163	2.44963	0.117553	0.270385
Usp34	8.54324	8.4887	8.46675	8.31797	8.1339	8.25732	-0.251777	8.36326	8.1298	0.00435436	0.0202753
Usp35	3.69777	3.42491	3.2429	3.25114	3.04307	3.32271	-0.312559	3.2453	0.842989	0.358543	0.572831
Usp36	5.40996	5.35903	5.6141	5.56866	5.36665	5.16274	-0.0474037	5.42324	0.0728812	0.787187	0.892683
Usp37	6.79674	6.74224	6.85517	6.76194	6.91289	6.8236	0.0484193	6.82063	0.177417	0.673602	0.821837
Usp38	5.38261	4.96818	5.16223	4.9927	4.64791	4.67891	-0.397075	4.93338	3.64213	0.056335	0.158271
Usp39	4.08475	3.91349	3.61933	4.17332	3.91254	3.40678	0.0453542	3.92019	0.0212861	0.884002	0.943205
Usp4	6.26394	6.2417	6.65423	6.49617	6.3789	6.48951	0.0652906	6.43082	0.256024	0.612865	0.779773
Usp40	6.68923	6.43454	6.38867	6.52506	6.3789	6.27139	-0.0957365	6.45065	0.545009	0.460364	0.66616
Usp42	4.2145	4.01355	3.82485	4.01938	3.87113	4.24875	-0.00803128	4.00539	0.000846794	0.976785	0.99003
Usp45	6.84764	6.88117	7.00005	6.64397	6.79883	6.71236	-0.177419	6.79939	2.3892	0.122176	0.277823
Usp46	6.40654	6.65197	6.61323	5.7482	5.58724	5.65047	-0.885264	6.05797	46.8425	7.69285e-12	1.57226e-10
Usp47	6.77587	6.66741	6.62703	6.59939	6.60409	6.44049	-0.117286	6.61405	1.03481	0.309033	0.522437
Usp48	6.59706	7.0673	6.8075	7.01599	6.8153	6.86876	0.0983886	6.87229	0.634166	0.425831	0.638519
Usp5	4.59417	4.35613	4.72251	4.84776	4.79906	4.46027	0.197478	4.69456	0.77375	0.37906	0.593948
Usp50	5.63524	5.35903	5.64155	6.35669	6.65377	6.49911	0.976131	6.21843	36.8959	1.24607e-09	2.08505e-08
Usp53	5.58813	5.43317	4.72251	4.9927	4.98522	5.2103	-0.249555	5.12766	1.38778	0.238781	0.44209
Usp54	4.15108	4.19499	3.61933	4.51801	4.19014	4.10516	0.326984	4.22416	1.37151	0.241553	0.446124
Usp6nl	0	2.41383	3.61933	3.47823	3.54233	3.13828	0.953111	3.24454	3.42759	0.0641157	0.174013
Usp7	6.72234	6.74224	6.32238	6.62334	6.55918	6.58282	-0.00618731	6.59588	0.00255668	0.959673	0.98186
Usp8	5.90885	6.06641	5.95769	5.76982	5.88636	5.85884	-0.127326	5.88574	0.829605	0.362387	0.576633
Uspl1	4.27525	4.19499	4.37547	4.35593	4.17321	4.24875	-0.0112047	4.26079	0.00206186	0.963782	0.983332
Ust	7.24696	7.12436	7.20712	6.2759	6.47185	6.01432	-0.896494	6.72087	46.3636	9.82246e-12	1.98338e-10
Utp11	4.59417	4.56843	5.34029	5.17389	5.1758	5.25635	0.337276	5.09344	2.63633	0.104444	0.248044
Utp15	4.2145	4.43042	3.82485	3.80577	3.8285	3.76634	-0.37341	3.90489	1.86513	0.172033	0.353839
Utp18	5.04159	5.39658	4.91475	5.05566	5.24226	4.83879	-0.0216928	5.0934	0.0114606	0.914746	0.958327
Utp20	4.93267	4.81021	4.77303	5.02002	4.71965	4.67891	0.00334769	4.83445	0.000248946	0.987411	0.994923
Utp4	4.81484	4.75345	4.43942	4.74235	4.62318	4.95504	0.0798497	4.71932	0.132558	0.715795	0.847214
Utp6	4.33354	3.68979	3.2429	4.00122	3.51571	4.05393	0.0116574	3.82886	0.00115488	0.97289	0.987825
Utrn	8.72572	8.51454	8.49712	8.85477	8.7856	9.05615	0.32579	8.76193	9.37312	0.0022019	0.0114455
Uvrag	7.30638	7.3227	7.2434	7.3316	7.15852	7.19858	-0.0423997	7.25762	0.174302	0.676317	0.823342
Uvssa	4.33354	4.35613	4.67017	4.6637	4.34937	4.20246	0.00280406	4.4499	0.00012872	0.990948	0.995645
Uxs1	7.00836	6.97102	6.98941	6.85843	6.82346	6.67046	-0.175688	6.87763	2.70721	0.0998957	0.240437
Vac14	4.54567	4.35613	4.67017	4.69793	4.34937	3.88834	-0.126567	4.45144	0.220057	0.638997	0.797094
Vamp1	3.60616	4.27781	4.00471	2.55318	3.61937	2.53678	-0.996528	3.34873	5.56097	0.0183652	0.0669274
Vamp4	5.70315	6.52209	5.52848	5.85825	5.79522	6.22583	0.00117821	5.94198	2.90405e-05	0.9957	0.997745
Vapa	6.93495	7.0904	6.66765	6.68153	6.41537	6.95506	-0.214536	6.77074	1.92513	0.165292	0.344015
Vapb	5.58813	5.35903	5.7464	5.51846	5.45337	5.65047	-0.0472979	5.54232	0.0877249	0.76709	0.8818
Vat1l	8.17604	8.55246	8.3675	8.20249	7.7826	7.86629	-0.389924	8.15987	9.33018	0.00225411	0.011669
Vav3	6.44671	6.82719	6.92385	5.90784	6.11638	5.59779	-0.815248	6.28436	25.3768	4.71543e-07	5.49371e-06
Vcam1	6.59706	6.13467	6.72008	2.08616	1.43515	2.8081	-4.83021	5.01655	279.757	8.4812e-63	2.84968e-60
Vcan	3.40338	3.27168	1.52684	5.58094	4.84256	5.25635	2.46275	4.83636	49.1542	2.36617e-12	5.07036e-11
Vcl	6.57306	6.88117	6.58523	6.42641	6.66895	6.1052	-0.224063	6.54099	2.03099	0.15412	0.328026
Vcp	5.7467	5.66624	5.82032	6.14553	5.91211	6.14246	0.328072	5.95272	4.90729	0.0267435	0.0892514
Vcpip1	5.14287	5.32047	5.3064	4.88786	4.92579	4.67891	-0.386667	4.99274	4.34499	0.0371181	0.115359
Vcpkmt	2.72002	3.80597	3.50443	2.33848	2.66113	3.03639	-0.828264	2.8092	4.10425	0.0427756	0.129111
Vdac1	6.08886	6.43454	6.54219	6.45004	6.34528	6.83122	0.188598	6.46187	1.35148	0.24502	0.449479
Vezf1	2.06819	3.91349	4.67017	4.35593	3.97249	4.20246	0.346144	4.08222	0.631491	0.426809	0.639186
Vezt	7.26953	7.45316	7.1699	7.02276	6.82075	6.73693	-0.406948	7.06439	12.4809	0.000411132	0.002673
Vgll4	6.30822	6.52209	5.97936	6.02933	5.79522	5.42712	-0.470839	5.99861	7.19148	0.00732504	0.031361
Vhl	4.01521	4.10712	3.82485	3.25114	3.28296	3.32271	-0.753372	3.4842	6.36616	0.0116317	0.0461096
Vipas39	5.17511	5.66624	5.58612	5.27563	5.51515	5.48628	-0.0411888	5.43541	0.0519163	0.819762	0.908323
Vipr1	4.4435	4.86481	4.37547	4.17332	3.80671	4.60965	-0.395562	4.26891	1.90695	0.167303	0.347132
Vit	0	0	0	3.08861	2.88565	2.92676	7.07287	2.58869	35.0299	3.24684e-09	5.13624e-08
Vkorc1l1	5.61188	5.97008	6.23498	5.62313	5.64978	5.90293	-0.234962	5.79532	1.965	0.16098	0.338142
Vldlr	6.13875	6.26219	5.77146	5.20597	5.25036	5.63312	-0.734684	5.63341	17.5774	2.75844e-05	0.000233108
Vmn2r85	2.53366	2.68057	2.51194	3.08861	3.40402	3.13828	0.769461	3.06234	3.4657	0.0626538	0.171
Vmn2r87	4.38957	5.39658	5.27168	5.53749	6.22308	6.24879	1.00414	5.73229	14.4989	0.000140245	0.00102085
Vmp1	6.72234	7.16844	7.25233	7.5995	7.72712	7.5978	0.609478	7.42266	23.7948	1.07174e-06	1.16013e-05
Vopp1	5.68087	6.13467	6.1226	5.8683	5.81173	6.00086	-0.088286	5.9158	0.360719	0.548107	0.735604
Vprbp	5.88955	6.45248	6.21685	6.21021	5.99153	5.66761	-0.175994	6.07412	1.06158	0.302854	0.516793
Vps11	4.73058	4.81021	4.43942	4.64042	4.6356	4.33711	-0.0777553	4.59999	0.121344	0.727581	0.855619
Vps13a	7.22403	7.00788	6.77068	7.17837	7.13903	6.98955	0.109332	7.07445	0.796374	0.37218	0.586329
Vps13b	8.77388	8.85857	8.7763	8.80067	8.71569	8.73083	-0.0370546	8.77454	0.22935	0.632007	0.791776
Vps13c	6.5363	6.85443	6.30532	6.73196	6.63534	6.4603	0.0710729	6.60574	0.275837	0.599443	0.769338
Vps13d	7.22403	7.11313	7.3303	7.1353	6.83158	6.97585	-0.229259	7.09098	3.74851	0.0528547	0.150655
Vps16	4.4435	4.63278	4.30855	4.37016	3.9328	4.00082	-0.332016	4.22918	1.58202	0.20847	0.403677
Vps18	3.16736	4.01355	4.08688	3.22007	3.25104	3.23344	-0.583583	3.3787	3.09515	0.0785257	0.201921
Vps26a	4.68652	4.35613	4.00471	3.88715	3.31419	3.82863	-0.742112	3.89927	5.80694	0.015963	0.059728
Vps26b	4.85519	4.86481	4.43942	4.38424	4.36437	4.64469	-0.297594	4.52322	1.70073	0.192192	0.380702
Vps29	3.86521	5.28086	4.95906	4.61675	3.78458	4.64469	-0.415366	4.47739	1.3617	0.243243	0.447784
Vps33a	5.78898	5.86684	5.77146	5.52483	5.52853	5.48628	-0.28081	5.6225	3.72485	0.0536084	0.152426
Vps33b	3.60616	4.19499	4.00471	4.01938	4.13873	3.94568	0.141631	4.00797	0.256792	0.612333	0.779741
Vps35	6.17108	5.94495	5.66849	5.76444	5.59361	5.54311	-0.293569	5.76217	3.46126	0.0628224	0.171389
Vps36	3.78392	3.10022	4.00471	3.67439	3.78458	4.05393	0.128278	3.75505	0.166858	0.68292	0.827413
Vps37a	5.83005	6.2417	6.27058	6.19431	6.10303	6.05397	0.0299883	6.12002	0.0479776	0.826621	0.911841
Vps37b	5.14287	5.01722	5.04379	5.26044	5.01403	5.27884	0.11442	5.13753	0.365405	0.54552	0.733178
Vps37c	4.54567	4.63278	4.23838	3.78469	3.64416	4.46027	-0.564808	4.0744	3.53323	0.0601505	0.166151
Vps37d	3.40338	4.19499	4.23838	3.47823	3.3747	2.8081	-0.695226	3.51186	4.31835	0.0377035	0.116997
Vps39	5.2375	5.06464	4.5594	4.87794	4.96568	5.13835	-0.0034991	4.97275	0.00028277	0.986584	0.99465
Vps41	7.2163	7.14657	7.04185	7.09519	6.87935	6.85386	-0.16943	7.03241	2.23409	0.134996	0.297679
Vps45	5.40996	5.57093	5.7464	5.51846	5.11503	5.13835	-0.28262	5.38922	2.26176	0.132603	0.294151
Vps4a	4.49549	4.56843	3.82485	4.28263	4.49277	4.46027	0.091873	4.37435	0.127496	0.721043	0.851745
Vps4b	5.17511	5.66624	5.55759	5.58705	5.52853	5.36542	0.0708897	5.49456	0.180889	0.67061	0.82008
Vps50	6.54866	6.74224	6.6407	6.42301	6.59459	6.77697	-0.0436448	6.60804	0.106784	0.743836	0.866004
Vps52	4.08475	3.80597	4.00471	3.78469	4.17321	3.76634	-0.025794	3.94599	0.00753067	0.930847	0.968431
Vps53	5.68087	5.69666	5.64155	5.80689	5.54836	5.48628	-0.018575	5.64814	0.013281	0.908252	0.954739
Vps54	7.19287	7.05561	6.94603	6.5658	6.63843	6.69575	-0.439545	6.82414	15.136	0.000100037	0.000752294
Vps72	4.59417	4.27781	4.37547	4.93646	4.95581	4.95504	0.543486	4.79975	6.52766	0.010621	0.042728
Vps8	5.83005	5.94495	5.82032	5.93201	5.80625	5.9316	0.0346387	5.87522	0.0622223	0.803017	0.900028
Vps9d1	4.77332	5.5377	5.58612	5.53749	5.70385	5.56157	0.309201	5.5119	2.61788	0.105665	0.250096
Vrk1	5.76799	5.46886	5.77146	6.45339	6.35282	6.56463	0.778165	6.20327	30.7055	3.00312e-08	4.12193e-07
Vrk3	2.72002	3.91349	2.92323	3.74158	3.66854	4.46027	0.777201	3.71058	3.84429	0.0499156	0.144683
Vsnl1	7.06967	7.26296	6.94603	4.34157	4.22342	3.88834	-2.92541	5.93726	381.088	7.21422e-85	4.6615e-82
Vstm2a	6.7547	6.55567	6.42071	5.65252	5.65589	5.56157	-0.957139	6.06225	51.5298	7.05171e-13	1.61843e-11
Vstm2b	4.08475	3.42491	4.23838	4.28263	3.76211	4.05393	0.0885109	4.01759	0.0828265	0.773503	0.885084
Vstm2l	5.58813	5.32047	5.37341	4.82729	4.45122	4.83879	-0.755562	4.97395	14.046	0.000178393	0.00126243
Vstm5	4.54567	4.86481	4.37547	4.56822	4.89514	3.82863	-0.0392043	4.58702	0.0177782	0.893929	0.948825
Vta1	6.08886	6.37935	6.0425	5.79112	5.9172	5.7013	-0.336732	5.95456	5.60471	0.0179123	0.0656185
Vti1a	8.36955	8.41285	8.23863	8.42404	8.36678	8.37156	0.0614116	8.36721	0.53042	0.466431	0.672095
Vti1b	6.64388	6.68269	6.92385	6.82009	6.87673	7.16275	0.201168	6.86846	2.28209	0.130875	0.291836
Vwa5b2	2.72002	4.27781	2.92323	3.67439	2.66113	2.53678	-0.374274	3.20415	0.560833	0.453925	0.661533
Vwa8	6.95366	7.11313	7.30478	6.81749	6.89234	6.88351	-0.252043	6.97688	5.06522	0.0244106	0.0832516
Vwc2l	5.70315	5.06464	6.28805	3.74158	3.73928	3.13828	-2.24114	4.67126	52.1509	5.13943e-13	1.2059e-11
Wac	7.25452	7.47087	7.42811	7.28169	7.38499	7.41703	-0.0115459	7.36884	0.0124875	0.911024	0.956601
Wapl	6.58511	6.81337	6.65423	6.74294	6.75682	6.80047	0.096236	6.73067	0.757448	0.384128	0.599086
Wars	4.59417	4.35613	4.08688	4.23679	4.40845	4.33711	-0.0343174	4.33121	0.0189879	0.890401	0.946996
Wars2	4.93267	5.15506	4.67017	4.72031	4.67222	4.8082	-0.198628	4.78115	0.950248	0.329656	0.544137
Wasf1	7.96637	7.75006	7.8371	8.08128	8.09172	8.22004	0.280398	8.01386	8.15801	0.00428714	0.0200066
Wasf2	5.17511	5.39658	4.5594	5.32027	5.20942	5.16274	0.183021	5.18647	0.872697	0.35021	0.566486
Wasf3	6.48579	6.62058	6.61323	6.09504	6.20653	5.90293	-0.462357	6.29164	12.9143	0.000326074	0.00216488
Washc1	3.94216	3.10022	3.50443	3.52983	3.84998	3.70125	0.130779	3.65339	0.158053	0.690956	0.832056
Washc2	5.14287	5.66624	5.55759	5.53749	5.09718	5.57979	-0.0443605	5.41147	0.048385	0.825898	0.911722
Washc3	5.04159	4.96818	5.00205	4.6637	4.51981	4.53689	-0.427004	4.72112	4.52648	0.0333743	0.106514
Washc5	4.01521	4.81021	4.77303	4.73138	4.23978	4.46027	-0.0456839	4.5042	0.0286176	0.865665	0.933321
Wasl	6.47288	6.86786	6.91263	6.44669	6.4297	6.70408	-0.230606	6.61271	2.85976	0.090821	0.224646
Wbp11	4.64108	5.15506	4.5594	4.92687	5.11503	5.11355	0.276351	4.9615	1.71666	0.190124	0.378176
Wbp1l	4.73058	4.86481	4.72251	4.76406	4.74279	4.86874	0.02137	4.76906	0.0110346	0.91634	0.959433
Wbp4	5.00619	5.24014	5.12382	5.37066	5.22593	5.30097	0.201442	5.23808	1.30466	0.253363	0.459368
Wbscr17	7.77455	8.23253	8.03636	9.21391	8.94624	9.3133	1.16037	8.73925	84.7517	3.3829e-20	1.48777e-18
Wbscr22	4.2145	4.01355	3.91758	4.32706	3.91254	4.05393	0.070567	4.09313	0.0625531	0.802505	0.899766
Wdfy1	6.13875	6.37935	5.7464	6.06911	5.73303	5.71785	-0.230947	5.95482	1.84318	0.174579	0.357121
Wdfy2	4.81484	4.96818	4.77303	3.74158	3.8285	3.48622	-1.16306	4.13939	23.1703	1.48266e-06	1.57054e-05
Wdfy3	7.67661	7.87503	7.83116	7.418	7.31145	7.3863	-0.408724	7.56859	19.1318	1.21998e-05	0.000110349
Wdhd1	2.72002	3.68979	2.2519	3.52983	2.75517	3.70125	0.41832	3.1962	0.853031	0.355696	0.570745
Wdpcp	5.9279	6.2417	6.37238	5.90784	6.06682	5.91734	-0.198119	6.0515	1.87118	0.17134	0.352931
Wdr11	5.48903	5.01722	5.00205	5.08183	4.76556	4.9827	-0.256386	5.02961	1.5395	0.214693	0.411459
Wdr12	5.04159	5.35903	5.34029	5.27563	5.20942	5.03647	-0.0270269	5.20919	0.0229207	0.879663	0.940936
Wdr17	8.75	8.56488	8.73867	8.37639	8.48127	8.51341	-0.221976	8.56861	5.62091	0.0177474	0.0650964
Wdr18	3.94216	4.27781	4.37547	4.47916	4.36437	4.15463	0.195252	4.31388	0.594038	0.440862	0.652323
Wdr19	4.49549	4.63278	4.30855	4.62863	4.4652	4.05393	-0.0172504	4.45906	0.00477248	0.944923	0.975705
Wdr20	6.36522	6.04293	6.1226	5.88326	5.82805	5.9597	-0.310077	6.0033	5.18529	0.0227789	0.0789043
Wdr25	3.60616	4.10712	3.50443	4.12381	4.04875	3.70125	0.29971	3.93465	1.01875	0.312817	0.525848
Wdr26	6.8675	6.95852	6.86685	6.91288	6.86887	7.02323	0.0404616	6.915	0.144462	0.703885	0.839267
Wdr27	3.29019	3.68979	3.91758	3.50426	3.34476	3.56151	-0.187279	3.48538	0.343757	0.557669	0.742544
Wdr3	3.94216	3.42491	3.82485	3.67439	3.87113	3.48622	-0.03891	3.72199	0.0160358	0.899231	0.950849
Wdr31	3.69777	3.91349	3.37958	3.3972	2.88565	3.03639	-0.57275	3.2809	2.70861	0.0998079	0.240294
Wdr33	7.83128	7.65256	7.63345	7.64408	7.70225	7.60227	-0.0458669	7.67906	0.216783	0.641502	0.798906
Wdr34	4.49549	4.63278	4.95906	4.78544	4.62318	4.8082	0.0398953	4.7139	0.0341749	0.853335	0.92634
Wdr35	5.40996	5.6034	5.12382	5.33485	4.99489	5.03647	-0.234726	5.22518	1.48555	0.222908	0.422288
Wdr36	5.14287	4.86481	4.50066	4.50517	4.69613	4.42037	-0.306665	4.66164	1.78281	0.181805	0.36666
Wdr37	7.06967	7.01996	7.03151	7.29293	7.23395	7.18078	0.216423	7.16056	4.69051	0.0303296	0.0985577
Wdr38	1.7635	2.41383	1.52684	2.78318	3.28296	3.03639	1.382	2.80227	7.4614	0.0063036	0.0276503
Wdr4	4.08475	2.9056	3.72575	4.3124	3.73928	3.88834	0.36062	3.92815	1.11811	0.290325	0.502831
Wdr41	5.48903	5.50369	5.34029	5.54378	5.45337	5.06262	-0.0235709	5.41872	0.0173504	0.895205	0.949216
Wdr43	5.46315	5.97008	5.77146	5.88821	5.76163	6.15467	0.198117	5.84889	1.41348	0.23448	0.436532
Wdr45b	5.53943	4.96818	4.91475	5.54378	5.64365	5.30097	0.355843	5.42181	3.28854	0.0697651	0.184983
Wdr47	6.66674	6.72758	6.6941	6.57503	6.58181	6.81593	-0.0438011	6.66507	0.133692	0.714634	0.846556
Wdr48	5.48903	5.43317	5.40579	5.17389	4.88478	4.42037	-0.535028	5.10967	6.48901	0.0108544	0.0436044
Wdr5	3.94216	4.56843	4.5594	4.34157	4.03006	4.29361	-0.139328	4.24836	0.278272	0.597836	0.768333
Wdr53	3.94216	2.41383	2.73219	3.31135	3.59415	3.56151	0.274218	3.40233	0.484405	0.486434	0.68833
Wdr55	0	1.05812	0	2.1535	2.27328	3.03639	3.62642	2.03689	15.2965	9.18866e-05	0.000695358
Wdr59	5.20664	5.19822	5.43745	5.34928	5.50841	5.46683	0.170082	5.38517	0.966316	0.325601	0.539138
Wdr60	5.7467	5.6034	5.52848	5.94157	5.93238	6.11772	0.360262	5.86487	5.96539	0.0145893	0.0554808
Wdr61	3.86521	4.01355	4.43942	4.68661	4.45122	4.20246	0.407337	4.39339	2.32759	0.127099	0.285615
Wdr7	7.82113	7.69838	7.68712	7.58432	7.7213	7.63749	-0.0772497	7.68952	0.600432	0.438413	0.64973
Wdr70	6.48579	6.48771	6.96788	6.59637	6.55918	6.63604	-0.0592049	6.62134	0.203746	0.651714	0.806707
Wdr73	4.08475	3.80597	3.72575	4.34157	4.39391	4.15463	0.468826	4.20446	3.06557	0.079967	0.20442
Wdr75	5.2375	4.86481	4.67017	4.77479	4.77681	4.57373	-0.221175	4.80378	1.09145	0.29615	0.509074
Wdr76	3.40338	3.80597	3.82485	3.36915	3.61937	3.13828	-0.252264	3.4867	0.595638	0.440247	0.651643
Wdr78	6.18698	5.91938	6.1226	6.06037	6.15139	5.65047	-0.0722408	6.03502	0.202409	0.652783	0.806854
Wdr81	3.29019	2.41383	3.37958	2.1535	2.06873	3.13828	-0.822995	2.53931	3.16986	0.0750089	0.19507
Wdr82	5.17511	5.01722	5.12382	4.82729	4.67222	4.64469	-0.381706	4.85626	3.88527	0.0487114	0.141848
Wdr83	4.2145	3.10022	3.61933	3.69713	4.01113	3.63307	0.0722172	3.79096	0.0476412	0.82722	0.912135
Wdr90	2.53366	3.91349	2.2519	3.22007	3.04307	3.48622	0.223718	3.1331	0.284879	0.593521	0.765834
Wdr91	3.29019	3.80597	1.93445	3.71952	3.48859	3.70125	0.509366	3.49984	1.8994	0.168146	0.347984
Wdr92	4.59417	4.27781	4.30855	4.84776	4.90543	5.08831	0.542342	4.77686	6.00229	0.0142873	0.0545516
Wdr95	4.01521	4.19499	4.23838	3.3972	3.64416	4.00082	-0.527027	3.77363	3.12712	0.0769996	0.199014
Wdtc1	4.4435	4.10712	5.00205	5.03795	4.62318	4.67891	0.253994	4.73622	1.00385	0.31638	0.529315
Wdyhv1	4.01521	4.27781	3.61933	4.47916	4.69613	4.9827	0.759196	4.49493	7.6662	0.00562648	0.0251932
Wee1	3.03309	3.42491	3.91758	3.65128	3.56847	3.56151	0.13556	3.55343	0.173281	0.677212	0.823954
Wfs1	3.94216	4.19499	4.50066	3.08861	3.3747	1.76615	-1.31023	3.4524	12.0946	0.000505679	0.00319617
Whamm	3.29019	3.68979	4.30855	4.35593	4.03006	3.63307	0.299114	4.01814	0.816364	0.366245	0.581012
WI1-955B2.1	4.49549	4.81021	4.5594	4.56822	4.37921	4.60965	-0.101622	4.53143	0.202941	0.652358	0.806707
Wipf2	5.72509	5.57093	5.89064	6.24921	5.89672	5.59779	0.246291	5.89408	1.73965	0.187183	0.37401
Wipf3	7.64243	7.90791	8.06705	8.12702	8.36118	7.57981	0.203426	7.99255	1.32901	0.248982	0.45486
Wipi1	2.06819	3.27168	1.52684	2.86581	2.75517	3.63307	0.747143	2.83152	2.25323	0.133336	0.295208
Wipi2	5.07615	4.96818	5.43745	5.39173	5.25036	4.89808	0.0700065	5.21392	0.122731	0.726091	0.855024
Wiz	4.38957	3.91349	4.77303	3.84704	3.80671	3.82863	-0.607898	4.00785	4.9762	0.0256984	0.086833
Wnk1	7.748	7.53961	7.60584	7.4767	7.50151	7.65048	-0.09279	7.58238	0.804053	0.369884	0.583918
Wnk2	7.24696	7.16844	7.43597	7.04287	6.98744	6.91256	-0.287659	7.1203	7.60366	0.005825	0.0258959
Wnt2	4.89445	4.27781	5.16223	3.74158	3.84998	3.23344	-1.20013	4.12147	17.442	2.96214e-05	0.000249819
Wnt2b	2.53366	2.08632	1.93445	2.94396	2.75517	3.03639	0.798963	2.71291	3.00847	0.0828305	0.210138
Wnt5b	5.04159	5.6034	5.16223	3.65128	3.99194	4.29361	-1.36693	4.4684	28.6276	8.77212e-08	1.12497e-06
Wrap73	3.94216	3.56342	3.61933	3.65128	3.71608	3.76634	-0.0250246	3.6933	0.00702418	0.933207	0.969415
Wrb	4.49549	3.68979	4.86904	4.23679	4.30342	4.10516	-0.215277	4.29614	0.622983	0.429941	0.642273
Wrn	5.2375	5.19822	5.19965	5.20597	5.34413	5.03647	0.0274	5.21768	0.0225424	0.880653	0.941276
Wrnip1	3.29019	4.86481	3.82485	4.17332	4.10341	4.00082	0.0214605	4.09101	0.00411587	0.948847	0.977833
Wsb1	5.72509	5.89335	5.55759	5.01097	4.74279	3.56151	-1.12087	5.10451	16.1315	5.90919e-05	0.00046564
Wsb2	4.4435	4.81021	4.50066	4.6637	4.53314	4.89808	0.107153	4.63327	0.222318	0.637279	0.796125
Wscd2	7.88587	7.95271	8.31733	8.15604	7.92849	7.98728	-0.0207368	8.04411	0.030476	0.861415	0.931139
Wtap	5.35474	5.28086	5.49877	5.17389	5.19271	5.25635	-0.177518	5.25966	1.10658	0.292827	0.505497
Wtip	3.94216	4.10712	4.37547	4.05504	4.20688	4.05393	-0.0179829	4.11381	0.00459586	0.945951	0.976256
Wwc1	7.58958	7.47087	7.67389	7.84203	7.75584	7.51025	0.15433	7.66161	1.89358	0.168799	0.348883
Wwc2	5.76799	6.08953	5.52848	5.82765	5.54178	5.84384	-0.0611479	5.75377	0.133335	0.714999	0.846749
Wwox	7.46473	7.48837	7.1979	7.4535	7.5032	7.52913	0.116554	7.44969	1.26958	0.259846	0.467883
Wwp1	7.14485	7.10181	6.78306	7.07796	7.16067	7.21032	0.137259	7.09489	1.40616	0.235695	0.438139
Wwp2	5.07615	5.06464	5.7464	5.51846	5.43927	5.30097	0.123367	5.40054	0.427528	0.513205	0.708683
Xbp1	3.16736	2.08632	2.73219	3.98282	4.15607	4.10516	1.44902	3.80219	16.9083	3.92299e-05	0.000321808
Xkr4	10.3758	10.1569	10.1647	9.8491	9.85338	9.87	-0.367181	10.0538	17.8001	2.45375e-05	0.000209041
Xkr6	9.37606	9.28872	9.41189	9.03297	9.01378	8.95332	-0.344741	9.18222	19.5352	9.87644e-06	9.10671e-05
Xkr7	3.50833	3.10022	1.93445	2.6022	2.20827	2.92676	-0.529122	2.62372	1.36881	0.242016	0.44671
Xpa	5.26772	5.83984	5.77146	5.64669	5.64978	5.79787	0.0708599	5.66283	0.190431	0.662558	0.814556
Xpc	4.4435	4.10712	4.5594	4.32706	4.57242	4.15463	0.0113867	4.38854	0.00200108	0.96432	0.983641
Xpnpep1	5.17511	5.19822	5.37341	5.26044	5.24226	5.23351	0.0101698	5.24423	0.00354749	0.952505	0.979238
Xpnpep3	5.14287	5.46886	5.58612	5.22174	5.01403	5.23351	-0.245361	5.23175	1.83581	0.175442	0.358208
Xpo1	6.12231	5.66624	5.6141	5.73177	5.40342	5.82868	-0.18004	5.71126	0.960713	0.327007	0.540827
Xpo4	5.14287	5.6034	5.3064	5.30554	5.05158	5.06262	-0.179523	5.21876	0.938405	0.332688	0.546992
Xpo5	4.33354	3.91349	3.72575	4.22118	4.04875	4.00082	0.0929529	4.07924	0.113668	0.736006	0.861426
Xpo6	6.35118	6.55567	6.0425	5.87829	5.94241	6.19069	-0.33318	6.12098	4.92886	0.0264118	0.0883925
Xpo7	7.25452	7.23214	7.15092	7.08875	7.15421	7.02988	-0.101528	7.14629	0.99065	0.319584	0.532556
Xpot	4.64108	4.86481	4.86904	5.15758	5.08818	4.64469	0.26028	4.95285	1.46744	0.225751	0.425276
Xpr1	7.59555	7.66799	7.47464	7.32978	7.14772	7.33358	-0.302756	7.40952	8.75088	0.00309452	0.0151923
Xrcc1	4.2145	4.50108	4.16462	4.26751	3.6925	3.63307	-0.370776	4.04001	1.53701	0.215063	0.411603
Xrcc4	7.49697	7.33242	7.81919	7.73068	7.71839	7.65048	0.151176	7.64521	1.72693	0.188803	0.376352
Xrcc5	4.4435	5.24014	4.37547	4.3124	4.53314	4.77695	-0.188123	4.56205	0.504079	0.477713	0.680827
Xrcc6	6.15501	5.81232	6.0425	6.41617	6.75966	6.78485	0.652743	6.43659	16.4469	5.00309e-05	0.000401455
Xrcc6bp1	3.29019	3.10022	3.37958	3.62779	3.21839	3.40678	0.192941	3.37124	0.301154	0.58316	0.75965
Xrn1	7.06107	7.17926	7.11221	7.18241	6.98744	6.96896	-0.0419094	7.08006	0.149751	0.698773	0.836615
Xrn2	6.7332	6.65197	6.37238	6.75924	6.6629	6.6273	0.108101	6.65265	0.810115	0.368086	0.582292
Xxylt1	5.00619	5.01722	5.08436	5.09901	5.04229	5.11355	0.0575814	5.06117	0.0998133	0.752054	0.871946
Xylt1	6.18698	6.4702	6.21685	5.22174	5.10613	4.77695	-1.20468	5.62156	59.8126	1.04334e-14	2.93113e-13
Xylt2	3.69777	3.68979	3.72575	3.9068	3.99194	4.05393	0.297905	3.8864	1.07227	0.300432	0.514243
Yaf2	5.58813	6.01905	6.30532	6.21416	6.00116	6.23735	0.173457	6.08612	1.14044	0.285559	0.49761
Yap1	5.58813	5.57093	5.97936	3.82655	3.61937	3.23344	-2.15859	4.627	91.1822	1.31031e-21	6.39918e-20
Yars	5.72509	5.57093	5.77146	6.08213	6.08504	6.11772	0.411486	5.95795	8.89732	0.0028559	0.0142287
Yars2	3.50833	3.27168	3.37958	2.64962	2.79999	3.13828	-0.646917	2.9541	3.11522	0.0775639	0.200103
Ybx1	6.15501	6.39798	6.27058	6.13307	6.1643	5.76639	-0.192002	6.14113	1.79104	0.1808	0.365077
Ybx3	4.68652	4.69438	4.50066	5.02002	4.79906	4.83879	0.29052	4.81341	1.88451	0.169823	0.350753
Ydjc	5.26772	4.81021	4.5594	4.62863	5.00449	5.36542	0.0859978	4.94688	0.106846	0.743764	0.866004
Yeats2	6.45985	6.17844	6.42071	6.26071	6.17285	5.87369	-0.214602	6.22647	2.32278	0.127492	0.286116
Yeats4	0	1.05812	1.93445	3.22007	3.07988	3.23344	2.65403	2.8298	20.7181	5.3212e-06	5.12593e-05
Yes1	4.77332	4.63278	4.50066	4.91722	4.84256	4.53689	0.184746	4.75787	0.718572	0.396613	0.610598
Yipf1	5.40996	4.10712	5.34029	4.412	4.73126	4.57373	-0.513784	4.75759	3.33518	0.0678129	0.18118
Yipf2	2.31962	2.9056	1.52684	2.74002	2.79999	3.13828	0.633617	2.69078	1.87799	0.170563	0.351906
Yipf4	5.17511	5.24014	4.86904	5.06444	5.10613	5.23351	0.0284758	5.10905	0.0235143	0.878127	0.939965
Yipf5	5.56399	6.08953	5.72089	5.26805	5.50841	5.7013	-0.309692	5.58779	2.86719	0.0904026	0.223677
Yjefn3	2.06819	3.10022	0.956631	3.34054	3.76211	3.40678	1.50151	3.26932	10.7729	0.00102996	0.00594569
Ykt6	2.72002	3.56342	3.0919	4.01938	3.28296	4.00082	0.719033	3.59722	3.34982	0.0672124	0.18023
Ylpm1	8.30546	8.32307	8.33004	8.26472	8.05867	8.13015	-0.150677	8.23113	2.79923	0.0943094	0.230894
Yme1l1	6.47288	6.45248	6.78306	6.66143	6.61667	6.60967	0.0685731	6.60949	0.338926	0.56045	0.74477
Ypel1	5.76799	4.91742	5.46844	4.73138	5.09718	4.86874	-0.537971	5.10959	5.59907	0.01797	0.0656865
Ypel2	7.29175	7.31291	7.59184	7.81888	7.79234	7.85885	0.431368	7.65469	18.2367	1.95087e-05	0.000169323
Ypel5	3.29019	4.10712	4.72251	4.00122	3.84998	4.20246	-0.125652	4.01291	0.145563	0.702812	0.838688
Ythdc1	5.51445	5.35903	5.86758	5.41935	5.41787	5.11355	-0.237571	5.43917	1.84349	0.174543	0.357121
Ythdc2	6.42005	6.45248	6.54219	6.61739	6.31086	6.26013	-0.0366384	6.4384	0.0704581	0.790671	0.893895
Ythdf1	3.78392	4.35613	4.50066	4.03732	3.87113	4.20246	-0.209462	4.05989	0.573375	0.448921	0.658626
Ythdf2	4.73058	5.15506	4.43942	4.64042	4.23978	4.64469	-0.287533	4.58358	1.35858	0.243783	0.448201
Ythdf3	6.62066	6.84087	7.07242	6.63811	6.74827	6.86133	-0.0978183	6.78602	0.571221	0.449774	0.659199
Ywhab	2.06819	3.68979	4.00471	3.0181	2.88565	3.03639	-0.491241	3.06906	1.36444	0.24277	0.447109
Ywhae	4.89445	5.63516	5.12382	5.07316	4.47905	4.37934	-0.529766	4.89663	4.18119	0.040875	0.124447
Ywhag	6.45985	6.2417	6.46747	6.1983	6.3377	6.61852	-0.0189447	6.38003	0.0164819	0.897847	0.95029
Ywhaq	4.01521	5.32047	5.6141	4.88786	3.04307	3.70125	-1.05379	4.49311	4.64521	0.0311404	0.100607
Ywhaz	7.50967	7.26296	7.48225	7.50919	7.28804	7.73829	0.0952017	7.47407	0.522956	0.469583	0.67424
Yy1	5.65824	5.78426	5.7961	5.56866	5.45337	5.76639	-0.16294	5.63441	1.09564	0.295225	0.507966
Zadh2	2.72002	2.68057	2.92323	4.22118	4.13873	4.33711	1.58706	3.91723	22.2518	2.39137e-06	2.4378e-05
Zar1l	3.03309	3.42491	3.2429	4.2054	3.73928	4.10516	0.872184	3.82038	6.64224	0.00995887	0.0404519
Zbbx	4.38957	4.96818	4.86904	2.98151	3.18499	2.00066	-1.95942	3.66936	36.9548	1.20897e-09	2.03107e-08
Zbed4	3.86521	3.68979	4.08688	3.9068	4.0672	4.00082	0.114418	3.95143	0.165671	0.683988	0.828188
Zbed5	3.03309	2.41383	2.51194	3.25114	3.25104	3.70125	0.747421	3.1762	3.50917	0.0610299	0.167883
Zbtb1	4.77332	4.81021	4.86904	3.52983	3.28296	4.05393	-1.3011	4.02803	22.668	1.92547e-06	2.0067e-05
Zbtb10	1.37674	1.66195	2.2519	4.46598	4.54636	4.24875	3.06478	4.05154	55.6046	8.86148e-14	2.32614e-12
Zbtb11	6.01953	6.19984	5.84414	6.05157	5.99153	6.05397	0.0198354	6.02553	0.0221729	0.881628	0.941958
Zbtb16	4.08475	4.81021	3.61933	1.49874	1.99355	0.678399	-3.07331	2.77895	45.1235	1.84996e-11	3.6478e-10
Zbtb17	5.00619	4.43042	5.12382	5.00187	4.94587	4.92684	0.0753278	4.93943	0.139219	0.709059	0.842684
Zbtb2	4.08475	3.68979	3.50443	4.12381	3.89198	4.29361	0.311938	3.9869	1.11851	0.290239	0.502786
Zbtb20	10.33	10.3111	10.356	9.37157	9.26621	8.79853	-1.1476	9.84395	81.1957	2.0444e-19	8.50145e-18
Zbtb21	4.54567	4.43042	4.08688	4.49223	3.99194	4.33711	-0.083126	4.29851	0.0936806	0.759549	0.877367
Zbtb24	4.38957	4.19499	3.82485	3.86724	3.95278	4.05393	-0.224786	3.99432	0.680627	0.409371	0.623069
Zbtb25	4.01521	4.01355	4.37547	4.12381	4.01113	4.00082	-0.0812602	4.06983	0.0952701	0.757581	0.876178
Zbtb34	3.86521	4.27781	3.82485	3.94531	4.23978	4.67891	0.306141	4.15348	0.984821	0.321012	0.534171
Zbtb37	3.94216	4.19499	4.5594	3.28156	3.71608	3.63307	-0.740235	3.75232	5.83283	0.0157298	0.0590132
Zbtb38	6.52384	6.77111	6.5993	6.39198	6.31086	6.2025	-0.295119	6.44273	6.19657	0.0127998	0.0498231
Zbtb4	4.33354	5.01722	4.5594	4.70917	4.79906	4.42037	0.0607656	4.6675	0.0676551	0.794782	0.895842
Zbtb40	3.86521	3.80597	3.91758	4.03732	3.78458	3.40678	-0.035812	3.82917	0.0139761	0.905893	0.953399
Zbtb41	4.33354	4.35613	4.50066	4.18945	4.50635	4.71233	0.0648318	4.41466	0.0620178	0.803335	0.900095
Zbtb43	3.69777	4.27781	4.5594	4.6752	4.40845	4.92684	0.483645	4.50768	3.15021	0.0759173	0.196883
Zbtb44	5.46315	5.50369	5.40579	4.77479	5.1758	4.89808	-0.488297	5.14325	6.06249	0.0138083	0.0530358
Zbtb48	1.37674	2.08632	3.37958	3.25114	2.70892	3.03639	0.608815	2.86785	1.59373	0.206794	0.401296
Zbtb49	3.03309	4.10712	3.50443	3.9068	3.48859	3.76634	0.176664	3.66656	0.271576	0.602276	0.771796
Zbtb5	4.4435	4.56843	4.86904	3.84704	3.8285	4.10516	-0.762522	4.13649	9.2137	0.0024021	0.0122735
Zbtb7a	5.38261	5.32047	5.66849	5.97453	5.46036	6.22583	0.448563	5.73894	4.28552	0.0384384	0.118794
Zbtb7c	5.56399	4.63278	5.34029	4.08983	3.59415	2.8081	-1.65169	4.35455	24.2889	8.29176e-07	9.18876e-06
Zbtb8a	2.06819	2.9056	2.73219	4.28263	4.23978	4.64469	1.9807	4.0074	29.9474	4.43919e-08	5.91892e-07
Zbtb8os	4.27525	4.35613	4.16462	4.157	4.50635	4.53689	0.142753	4.3388	0.294148	0.587575	0.761544
Zc2hc1a	6.79674	6.63636	6.45205	6.51229	6.48564	6.29364	-0.177779	6.52501	1.99076	0.158262	0.334551
Zc3h12c	6.3929	6.15672	6.5993	7.13738	6.86096	6.89811	0.595213	6.77109	19.1311	1.2204e-05	0.000110349
Zc3h13	7.16103	7.16844	7.35538	7.34607	7.22165	7.23927	0.0569223	7.25446	0.312927	0.575889	0.754911
Zc3h14	6.2027	5.94495	6.23498	6.22984	6.20653	6.14246	0.0729679	6.17613	0.32409	0.56916	0.750446
Zc3h15	6.27885	6.78534	6.37238	6.6263	6.64151	6.86876	0.234757	6.61735	2.9032	0.0884041	0.220224
Zc3h3	4.81484	4.19499	4.82183	4.77479	4.28777	4.64469	-0.0733383	4.59269	0.0831723	0.773044	0.884965
Zc3h4	4.68652	4.56843	4.16462	4.73138	4.37921	4.89808	0.175608	4.59148	0.487113	0.485218	0.687672
Zc3h6	6.32268	6.2417	6.10299	6.25688	6.32242	6.31556	0.0794121	6.26983	0.398226	0.528007	0.718609
Zc3h7a	6.51127	6.45248	6.43647	6.72091	6.67197	6.65335	0.232498	6.6028	4.25191	0.0392061	0.120634
Zc3h7b	5.51445	5.57093	5.37341	5.56866	5.15007	5.40685	-0.0941828	5.41524	0.260588	0.609717	0.777417
Zc3h8	3.69777	3.56342	4.00471	3.96419	3.66854	4.20246	0.168842	3.85393	0.302999	0.582008	0.759023
Zc3hc1	3.40338	3.68979	3.2429	3.57964	3.40402	3.03639	-0.0243305	3.40884	0.00512485	0.94293	0.974724
Zcchc11	7.49058	7.47964	7.71323	7.88228	7.92217	8.11148	0.415756	7.80454	14.6086	0.000132308	0.000970642
Zcchc14	6.03717	6.55567	6.37238	6.7807	6.49589	6.63604	0.338945	6.52469	5.7369	0.0166121	0.0617713
Zcchc17	5.61188	5.28086	5.23612	5.46645	5.2177	5.11355	-0.0920455	5.32901	0.247601	0.618769	0.782624
Zcchc2	4.49549	4.86481	4.43942	3.76329	3.64416	3.70125	-0.93242	4.00575	13.3628	0.000256666	0.00174433
Zcchc4	4.59417	4.81021	4.67017	5.08183	4.84256	4.86874	0.283421	4.86355	1.83603	0.175417	0.358208
Zcchc6	5.70315	5.75565	5.89064	5.65252	5.55491	5.48628	-0.192114	5.65017	1.68986	0.19362	0.382594
Zcchc7	9.22834	8.97484	9.13366	8.99102	9.01378	9.01322	-0.100482	9.06033	1.25597	0.262415	0.470901
Zcchc8	5.9279	5.32047	5.72089	5.88326	5.88116	5.94572	0.211824	5.82706	1.90111	0.167954	0.347984
Zcchc9	4.08475	4.01355	4.50066	4.42569	4.57242	4.10516	0.225605	4.36058	0.73797	0.390312	0.605246
Zcrb1	5.1099	5.19822	5.37341	5.03795	5.05158	5.23351	-0.133036	5.13106	0.54007	0.462404	0.667616
Zdbf2	7.76399	7.93368	8.16014	6.53772	6.50944	5.97355	-1.56296	7.25823	112.407	2.91034e-26	1.82439e-24
Zdhhc1	5.07615	5.06464	5.37341	5.39173	5.2177	5.03647	0.0884045	5.22301	0.224247	0.635822	0.795133
Zdhhc13	5.29731	4.81021	5.49877	4.88786	4.85323	4.83879	-0.379808	4.99271	3.77167	0.0521274	0.149253
Zdhhc14	9.44379	9.34022	9.52858	9.77218	9.58387	9.60672	0.231179	9.55785	7.00565	0.00812529	0.0340887
Zdhhc17	7.29908	7.01996	7.18863	6.88838	6.82888	6.93397	-0.295183	7.01109	7.56333	0.00595677	0.0263491
Zdhhc18	4.73058	5.15506	5.40579	5.43296	5.32125	5.46683	0.312175	5.30381	2.85058	0.0913411	0.225534
Zdhhc2	7.43841	7.52273	7.14134	7.10585	7.00907	7.08195	-0.298959	7.2026	7.52671	0.00607909	0.0267633
Zdhhc20	6.92551	7.29314	7.18863	6.78336	6.67798	7.03649	-0.304289	6.95825	5.59503	0.0180115	0.0657526
Zdhhc21	6.10568	6.55567	5.91334	5.95107	6.09856	6.11772	-0.141276	6.1072	0.846621	0.35751	0.57211
Zdhhc24	4.93267	5.01722	4.77303	4.412	4.94587	4.64469	-0.213745	4.75518	0.781846	0.376577	0.591482
Zdhhc3	4.4435	4.56843	4.91475	4.39819	4.4652	4.745	-0.1374	4.54024	0.343697	0.557703	0.742544
Zdhhc4	3.40338	3.42491	3.2429	3.55495	3.54233	3.48622	0.206829	3.47249	0.404905	0.524567	0.716349
Zdhhc5	4.15108	4.43042	4.30855	4.07254	4.22342	3.88834	-0.189113	4.14741	0.532142	0.465708	0.671463
Zdhhc6	5.07615	5.24014	4.86904	5.03795	4.82097	5.06262	-0.0918655	4.9908	0.221917	0.637583	0.796243
Zdhhc7	3.78392	3.56342	3.0919	3.9068	3.6925	3.56151	0.267648	3.68435	0.701214	0.402376	0.616358
Zdhhc8	4.54567	5.15506	5.12382	5.48617	5.07912	4.95504	0.289923	5.13665	1.62998	0.201705	0.39412
Zeb1	9.36562	9.26861	9.39787	9.59731	9.51833	9.52326	0.215157	9.45497	7.8327	0.00513095	0.0233099
Zer1	6.59706	6.52209	6.33924	6.35669	6.32242	6.2025	-0.172272	6.37906	2.00203	0.157089	0.332715
Zfand1	4.15108	3.80597	4.08688	3.60392	3.87113	3.23344	-0.402408	3.75929	1.74304	0.186754	0.373532
Zfand2a	2.72002	3.27168	3.72575	3.76329	3.48859	3.63307	0.405082	3.52641	1.37313	0.241274	0.445919
Zfand2b	3.29019	2.41383	2.92323	3.22007	3.31419	3.32271	0.373681	3.17607	0.998789	0.317604	0.530273
Zfand3	7.95248	8.02642	7.84303	7.58127	7.66941	7.40175	-0.36032	7.74096	12.1206	0.000498667	0.00316375
Zfand4	5.17511	4.81021	4.77303	4.60477	4.69613	4.86874	-0.241865	4.77535	1.30266	0.253728	0.459731
Zfand5	6.10568	6.36047	6.37238	6.32053	6.27559	6.50866	0.0877823	6.32495	0.453625	0.500619	0.699234
Zfand6	5.68087	5.15506	4.23838	4.32706	4.73126	3.88834	-0.779579	4.69358	5.34587	0.0207714	0.0735947
Zfat	6.05461	5.75565	6.06294	5.82249	5.93238	5.78222	-0.106714	5.89749	0.549835	0.458385	0.66467
Zfc3h1	6.59706	6.63636	6.66765	6.70135	6.55264	6.56463	-0.00470284	6.61924	0.00169181	0.967191	0.985015
Zfhx2	6.49858	6.26219	6.30532	6.85843	6.47531	6.60078	0.308014	6.54983	4.49464	0.0340014	0.108063
Zfhx3	9.09357	9.1278	9.11664	9.00076	8.82069	8.98614	-0.163463	9.02167	3.9529	0.0467905	0.137716
Zfhx4	7.06107	7.14657	6.6941	6.50908	6.69291	6.48951	-0.392898	6.74915	8.77434	0.00305497	0.0150421
Zfml	8.48335	8.33279	8.35512	8.38079	8.42068	8.50151	0.0488973	8.41549	0.292785	0.588441	0.76179
Zfp1	6.07183	6.17844	6.33924	6.1247	6.30698	6.48951	0.108705	6.25652	0.545587	0.460126	0.666045
Zfp101	4.59417	4.01355	4.43942	4.18945	4.04875	3.48622	-0.398854	4.12525	1.98986	0.158355	0.334554
Zfp106	6.10568	6.65197	6.19848	6.29093	6.33008	6.27139	-0.00480268	6.30755	0.00125612	0.971727	0.98748
Zfp110	3.16736	2.41383	2.2519	3.31135	3.28296	3.13828	0.647325	3.11927	2.67287	0.102072	0.244275
Zfp112	4.89445	4.75345	5.16223	4.82729	4.97548	5.27884	0.0635799	4.97444	0.0880587	0.76666	0.881701
Zfp113	2.88503	3.68979	3.2429	3.57964	3.25104	3.13828	0.114641	3.33055	0.101811	0.749668	0.870381
Zfp12	3.16736	3.10022	2.92323	3.82655	3.11577	3.48622	0.497345	3.38752	1.61699	0.203512	0.396727
Zfp120	3.29019	3.80597	4.00471	3.08861	3.34476	3.03639	-0.562977	3.32385	2.7843	0.095192	0.232176
Zfp128	3.40338	2.9056	3.0919	3.18831	2.75517	2.92676	-0.204672	3.00446	0.286792	0.592284	0.764505
Zfp131	5.40996	5.66624	4.86904	5.14936	5.13266	4.92684	-0.242431	5.17753	1.52357	0.217081	0.414238
Zfp14	4.27525	3.56342	3.72575	3.52983	3.43277	3.76634	-0.386373	3.63701	1.55355	0.212613	0.40887
Zfp141	5.61188	5.81232	5.77146	5.39173	5.50165	5.50547	-0.259654	5.55621	2.82781	0.0926446	0.227505
Zfp142	4.64108	4.27781	4.43942	4.08983	4.40845	4.57373	-0.130935	4.36272	0.253115	0.61489	0.781167
Zfp143	2.31962	3.91349	4.50066	4.25223	4.30342	4.29361	0.529124	4.14216	2.06916	0.150304	0.322546
Zfp146	3.60616	1.05812	3.50443	2.69553	2.9665	3.76634	0.0234534	3.05142	0.00206646	0.963742	0.983332
Zfp148	7.85137	7.9464	7.77029	7.73893	7.73002	7.82105	-0.0848105	7.80344	0.867353	0.351689	0.567637
Zfp157	6.18698	6.41638	6.30532	6.00675	6.07596	5.97355	-0.259929	6.13161	4.15225	0.0415793	0.12618
Zfp160	5.96525	6.08953	5.91334	5.75363	5.97697	5.94572	-0.0886378	5.92347	0.356834	0.55027	0.737439
Zfp169	4.81484	4.69438	4.5594	4.94599	4.50635	4.745	0.0594191	4.72366	0.0654408	0.798094	0.897456
Zfp174	2.72002	2.41383	2.2519	2.94396	2.79999	3.13828	0.524551	2.79275	1.47433	0.224663	0.423893
Zfp180	4.4435	4.63278	4.67017	4.26751	4.28777	4.64469	-0.210625	4.41896	0.775442	0.378539	0.593343
Zfp2	5.32631	5.6034	5.46844	5.02002	5.38147	5.18672	-0.247894	5.29215	1.69177	0.193368	0.382185
Zfp207	7.11192	7.12436	6.91263	7.0362	7.03038	7.05615	-0.00156714	7.04474	0.000232005	0.987847	0.994923
Zfp212	1.7635	3.42491	3.0919	3.34054	3.6925	3.13828	0.669493	3.30278	2.59195	0.107408	0.253079
Zfp219	3.29019	3.27168	2.92323	3.47823	3.25104	3.13828	0.182195	3.26954	0.262664	0.608296	0.776425
Zfp235	3.16736	2.68057	3.37958	3.45172	3.66854	3.82863	0.566118	3.47856	2.57293	0.108706	0.255565
Zfp236	6.7332	6.71277	6.58523	6.90558	6.80159	6.96203	0.214907	6.80472	3.68671	0.0548476	0.155033
Zfp239	3.29019	5.01722	4.37547	4.75325	5.01403	4.77695	0.552173	4.71223	3.31259	0.0687511	0.182988
Zfp24	4.01521	4.01355	4.16462	4.53073	4.53314	4.71233	0.5436	4.42822	4.8787	0.02719	0.0904181
Zfp248	4.15108	4.56843	3.82485	3.55495	3.66854	3.63307	-0.607429	3.78596	4.49927	0.0339092	0.107893
Zfp251	4.85519	5.01722	5.00205	4.18945	4.3189	4.24875	-0.715838	4.49386	10.9513	0.000935403	0.00548317
Zfp26	5.29731	5.19822	5.40579	4.93646	4.74279	4.64469	-0.503545	4.97863	7.14558	0.0075149	0.0319783
Zfp260	5.26772	5.11056	4.91475	4.53073	4.68422	5.03647	-0.39245	4.84421	3.21874	0.0727996	0.190563
Zfp263	2.72002	3.68979	0	3.76329	3.34476	3.63307	0.975735	3.37764	4.39709	0.0360003	0.112838
Zfp266	6.99036	6.74224	6.54219	6.3351	6.46491	6.6273	-0.303845	6.59619	4.66009	0.0308716	0.0999697
Zfp27	4.15108	3.56342	3.72575	3.15583	3.31419	4.15463	-0.343115	3.55734	0.836785	0.360318	0.574539
Zfp273	3.29019	3.27168	3.50443	3.67439	3.6925	3.88834	0.412734	3.6154	1.66286	0.197217	0.386955
Zfp277	5.53943	6.04293	5.7961	5.95107	5.97697	5.9316	0.185892	5.89622	1.65599	0.198146	0.388521
Zfp280b	3.03309	3.27168	3.50443	3.31135	2.92664	3.94568	0.120217	3.28075	0.0894935	0.764822	0.880431
Zfp280d	8.0206	8.09083	8.04153	7.84585	7.864	7.91016	-0.167177	7.95375	3.77941	0.051887	0.148807
Zfp282	5.00619	4.50108	4.91475	4.94599	4.89514	5.38628	0.227502	4.97084	1.02096	0.312292	0.525257
Zfp286	4.08475	5.11056	4.5594	4.6521	4.71965	4.46027	0.0405861	4.62295	0.0267581	0.870063	0.935911
Zfp287	4.68652	4.81021	5.08436	4.2054	4.27195	4.15463	-0.657301	4.43695	8.54781	0.00345938	0.0166526
Zfp292	7.26204	7.68327	7.38816	7.15392	7.15852	7.13837	-0.279749	7.28257	6.66398	0.00983809	0.0400582
Zfp3	3.94216	3.27168	2.51194	3.52983	3.25104	3.48622	0.0434189	3.38972	0.0137342	0.906707	0.95395
Zfp30	4.38957	4.86481	3.91758	4.47916	4.27195	4.60965	0.0258958	4.41795	0.00994012	0.920582	0.961666
Zfp316	2.88503	3.27168	3.37958	2.82509	2.79999	3.03639	-0.349928	2.91306	0.864532	0.352473	0.568056
Zfp317	4.54567	4.50108	4.23838	3.92619	4.13873	4.33711	-0.33561	4.19545	1.67577	0.195487	0.384236
Zfp318	5.88955	5.75565	5.82032	5.75363	5.47426	5.36542	-0.252986	5.65942	2.41433	0.12023	0.274661
Zfp322a	5.90885	5.57093	5.69493	5.25278	5.50165	5.32278	-0.369853	5.50624	4.68033	0.0305099	0.0989894
Zfp326	5.65824	5.63516	5.72089	5.26805	5.24226	5.30097	-0.405061	5.41395	6.79215	0.00915594	0.0375627
Zfp329	5.20664	5.94495	5.95769	5.25278	5.25036	5.27884	-0.459474	5.42789	6.0209	0.0141374	0.0540777
Zfp330	2.31962	3.80597	4.16462	3.67439	3.43277	3.63307	0.00722531	3.55374	0.000362384	0.984812	0.994206
Zfp334	3.03309	4.27781	3.2429	3.52983	3.31419	3.23344	-0.198578	3.42247	0.303618	0.581623	0.758992
Zfp341	4.27525	4.19499	4.23838	4.54333	4.49277	5.08831	0.472881	4.53308	3.12966	0.0768797	0.198765
Zfp346	5.58813	5.6034	5.46844	5.22956	5.27438	5.79787	-0.135343	5.45015	0.476075	0.490206	0.690894
Zfp354a	3.50833	2.41383	3.0919	4.157	3.59415	4.00082	0.900539	3.72735	5.98594	0.0144203	0.0549844
Zfp354c	4.4435	4.69438	4.86904	4.29759	4.36437	4.33711	-0.338859	4.43244	2.19482	0.138475	0.303467
Zfp362	4.93267	5.46886	5.46844	5.50563	5.46733	5.42712	0.201575	5.41048	1.37532	0.2409	0.445326
Zfp365	5.04159	5.28086	5.95769	5.53118	5.41787	5.57979	0.0440691	5.48739	0.0481317	0.826347	0.911841
Zfp369	5.35474	5.11056	5.19965	4.83756	4.95581	4.89808	-0.335114	5.01012	3.23984	0.0718679	0.188696
Zfp37	4.08475	4.01355	4.61585	3.88715	4.04875	4.00082	-0.292067	4.05191	1.15776	0.281931	0.494425
Zfp384	4.85519	4.91742	4.30855	4.73138	4.59803	4.71233	-0.0300164	4.68209	0.0187807	0.890997	0.947509
Zfp385a	4.64108	4.81021	5.3064	5.28316	5.33654	5.38628	0.411301	5.20624	4.53245	0.0332579	0.106183
Zfp385b	9.90431	9.66651	9.85159	10.5888	10.6042	10.6625	0.819382	10.2833	88.229	5.82974e-21	2.70552e-19
Zfp386	3.94216	4.86481	4.23838	4.42569	4.27195	4.71233	0.0952218	4.40185	0.123905	0.724837	0.854066
Zfp397	6.10568	6.06641	6.28805	5.82249	5.9172	6.17878	-0.199109	6.03077	1.81634	0.177749	0.361523
Zfp398	6.21826	6.08953	6.58523	6.24536	6.14272	6.47984	-0.0308683	6.28888	0.0429545	0.835811	0.917393
Zfp40	5.76799	5.69666	5.46844	5.43296	5.48802	5.42712	-0.191853	5.52221	1.50527	0.219862	0.418689
Zfp407	7.50967	7.47087	7.68052	7.58585	7.493	7.55699	0.000143973	7.55008	2.24077e-06	0.998806	0.999401
Zfp408	3.69777	4.19499	4.43942	3.76329	3.87113	3.88834	-0.296736	3.90492	1.09651	0.295033	0.50774
Zfp410	4.64108	5.11056	5.04379	4.6521	4.75422	3.88834	-0.393783	4.6814	2.33603	0.126411	0.28453
Zfp418	2.88503	1.66195	2.73219	2.50242	1.83031	2.92676	-0.189272	2.36619	0.13995	0.708331	0.842176
Zfp426	4.77332	4.27781	4.77303	4.18945	4.08542	4.29361	-0.480971	4.31789	4.01824	0.0450108	0.133736
Zfp438	4.68652	4.86481	4.43942	4.47916	4.45122	4.60965	-0.16587	4.54212	0.559676	0.454391	0.661533
Zfp442	4.38957	4.27781	3.50443	3.69713	3.78458	3.82863	-0.364766	3.85292	1.55174	0.212879	0.409288
Zfp444	4.38957	4.81021	4.50066	4.86795	5.03293	4.67891	0.359857	4.79481	2.59369	0.10729	0.253015
Zfp445	6.916	7.12436	6.957	7.0205	7.08347	7.20446	0.110275	7.05593	1.01238	0.314334	0.527395
Zfp446	3.29019	2.9056	2.2519	2.86581	2.70892	2.92676	-0.081672	2.80496	0.0401238	0.841239	0.919985
Zfp451	5.85016	6.43454	6.16104	5.81211	5.83345	5.90293	-0.29754	5.96051	4.15423	0.0415307	0.126078
Zfp458	4.33354	3.56342	4.08688	4.03732	4.03006	3.82863	-0.0574777	4.00274	0.042286	0.837075	0.917881
Zfp46	5.58813	5.81232	5.34029	5.50563	5.58724	5.52442	-0.030606	5.55395	0.0366539	0.848171	0.923558
Zfp462	8.24979	7.959	8.16014	8.18751	8.19495	8.29089	0.100192	8.18279	1.02236	0.311961	0.524942
Zfp467	3.16736	3.10022	2.51194	3.88715	3.89198	3.70125	0.99303	3.64513	8.36618	0.00382268	0.0181313
Zfp507	5.14287	4.81021	5.04379	4.9927	4.94587	5.18672	0.0115133	5.01419	0.00355389	0.952463	0.979238
Zfp511	3.86521	3.80597	3.2429	3.82655	4.15607	3.48622	0.256702	3.8368	0.609227	0.435079	0.646837
Zfp512	5.17511	5.28086	5.3064	4.86795	4.70794	4.46027	-0.526419	4.90842	7.32033	0.00681788	0.0294991
Zfp512b	3.50833	4.43042	4.23838	4.42569	4.0672	4.00082	0.142437	4.16203	0.235594	0.627407	0.787658
Zfp516	5.58813	5.6034	5.52848	5.39868	5.04229	5.18672	-0.346577	5.34624	3.81598	0.050766	0.146593
Zfp521	4.59417	3.27168	3.72575	4.46598	4.08542	4.37934	0.325243	4.22159	1.05487	0.304388	0.518225
Zfp523	5.86999	5.66624	5.52848	5.75905	5.58083	5.82868	0.0171809	5.70617	0.0119611	0.912912	0.957241
Zfp53	4.15108	4.19499	3.50443	3.69713	3.84998	3.82863	-0.197248	3.82835	0.458276	0.498431	0.697338
Zfp532	7.27697	7.15755	7.32184	7.01372	6.91798	6.91256	-0.292404	7.0854	8.3902	0.00377249	0.0179439
Zfp553	3.50833	3.42491	4.08688	3.55495	3.1508	3.70125	-0.267929	3.49383	0.629596	0.427503	0.639884
Zfp560	5.35474	5.35903	4.82183	5.27563	5.43217	5.68455	0.261761	5.35856	1.74639	0.186331	0.372839
Zfp563	4.93267	5.46886	4.86904	4.9742	5.03293	5.00984	-0.0793649	5.0295	0.16561	0.684044	0.828188
Zfp574	2.72002	3.80597	3.72575	3.84704	4.03006	4.29361	0.635118	3.86269	3.64499	0.0562381	0.158099
Zfp583	3.69777	3.68979	3.0919	3.28156	3.56847	3.63307	-0.0374954	3.46395	0.0124758	0.911065	0.956601
Zfp59	3.69777	3.91349	2.73219	2.64962	2.4524	3.23344	-0.882884	2.92776	4.81858	0.0281545	0.0927808
Zfp592	5.48903	5.6034	5.3064	5.1244	4.84256	5.16274	-0.43635	5.18564	5.63273	0.0176282	0.0648321
Zfp597	4.38957	4.10712	4.5594	4.22118	3.97249	4.10516	-0.271756	4.17643	1.13123	0.287513	0.499608
Zfp598	3.29019	3.91349	3.72575	4.05504	3.66854	3.70125	0.225159	3.77603	0.503695	0.477881	0.680856
Zfp60	5.17511	5.01722	5.12382	4.86795	5.00449	4.64469	-0.227681	4.95265	1.33068	0.248684	0.454414
Zfp605	4.15108	2.08632	4.00471	3.31135	3.66854	3.70125	-0.154974	3.57523	0.155565	0.693273	0.833131
Zfp606	4.01521	3.10022	2.73219	3.22007	3.34476	3.32271	-0.13781	3.30883	0.138449	0.709828	0.84324
Zfp608	6.18698	6.84087	6.35591	5.56866	5.44634	5.25635	-1.02154	5.90326	37.2106	1.06037e-09	1.7958e-08
Zfp609	7.43841	7.6603	7.42021	7.30593	7.22165	7.23353	-0.234658	7.36683	5.77302	0.0162741	0.0607151
Zfp61	2.53366	3.80597	3.2429	3.62779	3.64416	4.05393	0.567896	3.58577	2.5164	0.112668	0.261873
Zfp612	5.48903	5.01722	5.58612	5.34208	5.35918	5.54311	0.00758306	5.3946	0.00184939	0.965698	0.98421
Zfp617	3.86521	0	3.82485	3.55495	3.56847	3.32271	0.164249	3.46905	0.123363	0.725415	0.854507
Zfp618	5.9279	6.39798	6.37238	5.05566	4.95581	5.27884	-1.17314	5.58618	49.6183	1.86766e-12	4.05385e-11
Zfp62	5.1099	5.5377	5.72089	5.70396	5.60629	5.16274	0.0956302	5.52062	0.237766	0.625824	0.786948
Zfp622	1.7635	4.01355	3.91758	3.3972	3.66854	3.23344	-0.00411061	3.45825	8.09113e-05	0.992823	0.99662
Zfp626	3.69777	3.42491	4.00471	3.12261	3.40402	3.23344	-0.506119	3.38408	2.3869	0.122356	0.278083
Zfp639	3.86521	4.86481	5.04379	4.76406	4.69613	5.08831	0.204351	4.75509	0.592201	0.441569	0.652929
Zfp64	4.81484	4.91742	5.00205	5.07316	4.75422	5.2103	0.100037	4.95936	0.222107	0.637439	0.796207
Zfp641	4.01521	3.91349	3.37958	3.18831	3.04307	3.56151	-0.621687	3.3705	3.5114	0.0609478	0.167856
Zfp646	4.64108	3.80597	4.08688	4.157	4.04875	4.37934	-0.072669	4.17982	0.0691939	0.792514	0.894973
Zfp651	3.69777	3.80597	4.16462	3.94531	3.99194	3.76634	0.0458135	3.90912	0.0261533	0.871526	0.937098
Zfp652	6.71139	6.77111	6.97868	6.64397	6.54608	6.68737	-0.194047	6.70433	2.8963	0.0887829	0.220774
Zfp655	4.01521	4.01355	3.61933	3.69713	3.07988	2.8081	-0.629815	3.48725	3.17681	0.0746905	0.194543
Zfp664	5.68087	5.91938	6.00072	5.84303	5.76729	5.85884	-0.0344424	5.83335	0.0593115	0.807588	0.902248
Zfp667	4.59417	5.19822	4.30855	4.70917	5.05158	4.95504	0.19937	4.84339	0.679013	0.409927	0.623689
Zfp668	4.73058	4.43042	4.00471	3.80577	3.51571	3.63307	-0.805787	3.9112	8.04258	0.00456904	0.0210879
Zfp672	4.89445	5.28086	5.23612	5.18198	5.2177	4.83879	0.00715431	5.12428	0.00136473	0.970531	0.986981
Zfp68	4.9699	4.50108	4.5594	4.64042	4.66012	4.67891	-0.046154	4.66689	0.045194	0.831648	0.914689
Zfp687	3.03309	2.9056	3.61933	3.36915	2.9665	3.56151	0.0681238	3.22556	0.0327935	0.856297	0.928235
Zfp692	5.72509	5.46886	5.82032	5.88326	6.14706	6.1052	0.37377	5.92106	5.3403	0.0208379	0.0737935
Zfp697	6.49858	6.57217	6.25289	6.28718	6.30698	5.98727	-0.205522	6.31079	2.29729	0.1296	0.289685
Zfp704	6.84764	7.04383	7.18863	7.37104	7.24412	7.33894	0.305137	7.203	7.98478	0.00471723	0.0216647
Zfp706	0	2.41383	1.93445	4.12381	2.61171	4.67891	2.73733	3.48281	15.315	9.09904e-05	0.000690442
Zfp707	3.03309	4.01355	3.91758	3.34054	3.76211	3.13828	-0.212183	3.52773	0.349951	0.554141	0.7405
Zfp710	5.7467	5.83984	5.58612	5.79112	5.58724	5.9316	0.0385918	5.74139	0.0593872	0.807467	0.902248
Zfp712	3.03309	2.68057	2.92323	2.6022	2.66113	3.13828	-0.169201	2.74187	0.168886	0.681104	0.826177
Zfp715	2.72002	3.42491	2.51194	2.78318	2.66113	3.70125	0.135228	2.90501	0.0869237	0.768125	0.881937
Zfp719	5.00619	4.01355	4.91475	4.39819	4.78798	4.8082	-0.0641208	4.67238	0.0585288	0.808837	0.90252
Zfp72	3.60616	4.01355	3.72575	3.71952	3.76211	4.49909	0.216242	3.86408	0.408197	0.522886	0.71593
Zfp738	5.76799	5.32047	5.6141	5.09044	5.27438	5.18672	-0.406681	5.33313	5.30412	0.021275	0.0750788
Zfp74	5.17511	5.19822	5.08436	4.9075	4.36437	4.53689	-0.523672	4.81326	5.36509	0.0205437	0.0731218
Zfp740	4.08475	4.91742	4.50066	5.1244	4.70794	5.06262	0.484215	4.82677	3.8928	0.0484935	0.141341
Zfp746	4.93267	5.32047	5.27168	4.77479	4.85323	4.9827	-0.315713	4.95622	2.66773	0.102402	0.244931
Zfp759	1.37674	2.41383	2.73219	1.86295	2.39513	3.40678	0.415045	2.35124	0.481284	0.487841	0.689063
Zfp763	3.78392	3.56342	4.43942	4.157	4.53314	4.29361	0.392337	4.23716	1.78139	0.181978	0.366839
Zfp770	4.33354	4.10712	4.61585	4.38424	4.28777	4.71233	0.0708861	4.39803	0.0785834	0.779226	0.887526
Zfp771	5.1099	4.50108	4.67017	5.02002	5.1758	4.86874	0.261822	4.9736	1.48319	0.223276	0.422715
Zfp777	3.94216	3.91349	4.37547	4.22118	4.27195	4.10516	0.145266	4.17329	0.3076	0.579157	0.757068
Zfp780b	3.78392	4.19499	4.16462	4.01938	4.25596	4.00082	0.0863552	4.08277	0.0975758	0.754758	0.874358
Zfp784	3.03309	2.41383	2.92323	2.64962	2.92664	3.70125	0.270354	2.927	0.358137	0.549543	0.736858
Zfp786	3.78392	2.9056	2.92323	2.50242	2.92664	3.48622	-0.386822	2.98172	0.817119	0.366024	0.58088
Zfp787	3.50833	3.27168	3.37958	3.34054	3.31419	3.40678	-0.0508155	3.33625	0.023488	0.878195	0.939965
Zfp788	5.56399	5.69666	5.64155	4.46598	4.69613	4.67891	-1.04296	5.0158	32.2182	1.37792e-08	1.98875e-07
Zfp790	3.69777	2.41383	3.61933	3.3972	3.8285	3.94568	0.363813	3.59859	0.983092	0.321437	0.53476
Zfp799	6.77587	6.62058	6.33924	6.24536	6.50268	6.77697	-0.0779924	6.53531	0.220456	0.638692	0.796942
Zfp800	5.32631	4.96818	5.08436	4.88786	4.85323	4.89808	-0.268807	4.96413	2.03048	0.154172	0.328026
Zfp804a	10.0494	9.99804	9.71937	9.65654	9.71288	9.61116	-0.253751	9.79686	6.68437	0.0097262	0.0396988
Zfp804b	6.96292	6.57217	5.7464	5.14936	4.34937	3.40678	-2.03929	5.57212	29.6198	5.25664e-08	6.93183e-07
Zfp808	4.01521	4.01355	4.16462	4.01938	4.66012	3.76634	0.197714	4.20447	0.368023	0.544084	0.731859
Zfp809	4.2145	3.80597	4.23838	4.22118	4.19014	4.42037	0.158739	4.20179	0.3737	0.540994	0.730134
Zfp81	5.26772	4.75345	5.34029	4.88786	4.94587	5.27884	-0.140268	5.05201	0.454412	0.500247	0.699079
Zfp810	5.4368	5.28086	5.04379	5.13277	5.14139	5.23351	-0.103696	5.19247	0.338637	0.560617	0.74477
Zfp821	5.14287	5.78426	5.7464	5.65833	5.35167	5.59779	-0.0185424	5.54098	0.0100628	0.920095	0.961653
Zfp827	7.18498	7.07889	7.23441	7.29106	7.13466	7.3282	0.0868941	7.21533	0.673126	0.411964	0.625541
Zfp830	3.50833	3.10022	3.72575	2.94396	2.84345	3.23344	-0.560754	3.08859	2.51655	0.112657	0.261873
Zfp831	4.9699	4.91742	5.55759	6.08645	6.16001	6.21421	0.998793	5.8644	36.6173	1.43748e-09	2.37694e-08
Zfp839	3.78392	3.56342	3.50443	3.76329	3.61937	4.05393	0.168059	3.71589	0.293588	0.58793	0.761544
Zfp846	5.80966	5.11056	5.19965	5.08183	5.13266	5.16274	-0.307183	5.22889	2.37536	0.123263	0.279538
Zfp85	2.72002	3.56342	3.2429	3.15583	3.11577	3.13828	-0.0363853	3.12179	0.00998067	0.920421	0.961666
Zfp850	2.53366	2.9056	2.92323	3.05378	2.4524	3.13828	0.109616	2.8036	0.0637258	0.800701	0.899065
Zfp866	0.846714	1.05812	2.51194	2.82509	3.11577	3.56151	1.8315	2.80982	11.1335	0.000847831	0.00500828
Zfp868	3.60616	2.41383	3.72575	3.3972	3.34476	3.63307	0.053929	3.39502	0.0235136	0.878129	0.939965
Zfp871	5.00619	5.15506	5.7464	5.23734	5.3058	5.00984	-0.11082	5.25223	0.298445	0.584859	0.760178
Zfp873	3.78392	3.91349	3.0919	3.57964	3.56847	3.76634	-0.0083803	3.60011	0.000710942	0.978728	0.990878
Zfp9	3.69777	3.42491	2.92323	2.55318	2.27328	2.92676	-0.972765	2.76536	6.04266	0.0139642	0.0535352
Zfp91	5.32631	5.69666	5.82032	5.58094	5.56793	5.50547	-0.0426129	5.5758	0.0720268	0.788408	0.893275
Zfp93	2.31962	3.10022	2.73219	2.98151	3.51571	3.13828	0.608953	3.10124	2.07908	0.14933	0.320699
Zfp930	3.86521	3.10022	2.73219	3.3972	3.66854	3.88834	0.319426	3.525	0.766899	0.381178	0.595923
Zfp931	3.78392	3.91349	4.50066	3.86724	3.95278	3.70125	-0.228492	3.92497	0.634367	0.425758	0.638519
Zfp932	5.40996	5.06464	5.12382	4.87794	4.79906	5.2103	-0.285644	5.02497	2.02086	0.155151	0.32958
Zfp933	6.07183	5.75565	6.1226	5.74274	5.78411	5.94572	-0.188536	5.88063	1.67205	0.195984	0.385001
Zfp935	2.53366	3.10022	1.93445	2.94396	3.28296	3.32271	0.695147	3.00014	2.6541	0.103283	0.246052
Zfp938	4.15108	4.01355	4.86904	4.26751	4.39391	4.10516	-0.107525	4.31226	0.160159	0.68901	0.831325
Zfp94	3.78392	3.42491	3.91758	3.22007	3.34476	3.82863	-0.332528	3.47766	1.00464	0.31619	0.529222
Zfp940	2.88503	4.10712	3.37958	3.88715	4.10341	4.15463	0.59426	3.88336	3.32074	0.0684109	0.182403
Zfp941	4.27525	4.43042	4.50066	3.78469	4.03006	3.82863	-0.519831	4.04558	3.92744	0.0475042	0.139182
Zfp942	5.40996	5.5377	5.19965	5.53118	5.70385	5.73421	0.27977	5.55895	2.75858	0.0967339	0.234512
Zfp943	5.80966	5.75565	5.64155	5.84303	6.1643	5.76639	0.23175	5.87939	1.84528	0.174334	0.35691
Zfp944	4.9699	4.69438	5.00205	4.49223	4.34937	4.42037	-0.489237	4.57978	5.26372	0.0217744	0.0762423
Zfp945	4.89445	3.68979	4.37547	5.02902	4.74279	4.83879	0.466768	4.75404	3.35184	0.0671298	0.180158
Zfp947	1.7635	2.41383	2.2519	2.39522	2.14019	3.03639	0.411682	2.31779	0.617689	0.431908	0.644484
Zfp948	4.38957	4.96818	4.08688	4.54333	4.43711	4.745	0.0625152	4.52588	0.0635849	0.800917	0.899065
Zfp949	5.7467	5.94495	5.93568	5.68702	5.66197	5.42712	-0.235769	5.71088	2.52975	0.111718	0.260458
Zfp950	7.81603	7.77166	7.69369	7.67448	7.65881	7.78616	-0.0512398	7.72928	0.299114	0.584438	0.760178
Zfp951	4.2145	4.43042	3.91758	4.07254	4.04875	4.00082	-0.141427	4.08045	0.293706	0.587855	0.761544
Zfp952	4.4435	4.10712	4.30855	4.157	4.13873	3.94568	-0.195961	4.15938	0.599251	0.438864	0.650169
Zfp955a	5.48903	5.19822	5.27168	4.6521	4.79906	4.37934	-0.684719	4.90516	11.6465	0.00064325	0.00396136
Zfp955b	4.73058	4.01355	4.61585	3.98282	4.08542	4.71233	-0.267721	4.287	0.812436	0.367401	0.581967
Zfp956	4.33354	4.27781	4.23838	4.47916	4.40845	4.20246	0.129074	4.3575	0.283568	0.594372	0.766226
Zfp958	4.01521	4.43042	3.72575	4.28263	4.30342	3.94568	0.175312	4.17514	0.41343	0.520234	0.713929
Zfp961	5.38261	5.19822	5.55759	5.1244	5.24226	5.38628	-0.153942	5.28421	0.747912	0.387138	0.601992
Zfp964	2.06819	2.08632	1.52684	2.1535	2.20827	3.03639	0.624565	2.21305	1.24824	0.263888	0.472434
Zfp97	3.40338	3.10022	2.51194	2.55318	2.79999	3.48622	-0.17302	2.88111	0.162149	0.687186	0.830436
Zfp994	4.15108	4.27781	4.50066	4.10692	4.13873	4.05393	-0.200519	4.15967	0.637559	0.424596	0.637597
Zfpm2	4.01521	4.81021	4.00471	2.39522	2.27328	2.92676	-2.01541	3.17232	30.8107	2.84458e-08	3.91712e-07
Zfr	8.07287	8.15249	8.07211	8.30137	8.33952	8.3291	0.239795	8.22605	8.06611	0.00451008	0.0208846
Zfr2	5.35474	5.89335	6.06294	6.47658	6.29137	6.44049	0.640864	6.19698	17.3435	3.1196e-05	0.000262308
Zfyve1	6.27885	6.17844	6.48273	6.35312	6.2992	6.04088	-0.0448599	6.28101	0.110613	0.739447	0.863477
Zfyve16	4.81484	4.96818	4.72251	5.19802	4.93587	4.77695	0.196953	4.95327	0.878977	0.348482	0.564126
Zfyve19	4.15108	4.10712	4.37547	4.25223	4.23978	4.33711	0.0628836	4.24038	0.0640736	0.80017	0.899044
Zfyve21	2.72002	2.68057	2.2519	2.33848	2.66113	3.03639	0.082733	2.56045	0.0323055	0.857359	0.928787
Zfyve26	4.93267	4.91742	4.30855	4.77479	4.78798	5.11355	0.132366	4.81915	0.345877	0.556456	0.742095
Zfyve27	4.54567	4.43042	5.37341	5.27563	5.10613	5.18672	0.366819	5.08408	2.73536	0.0981495	0.237117
Zfyve28	7.85635	7.53961	7.84893	8.40171	8.25151	8.48227	0.629271	8.13182	32.671	1.09153e-08	1.60021e-07
Zfyve9	7.57153	7.69838	7.90096	7.93467	7.82116	7.79399	0.143552	7.79963	1.99876	0.157428	0.333265
Zgpat	4.49549	4.63278	4.50066	4.80652	5.07	4.57373	0.351411	4.77039	2.24313	0.134209	0.296748
Zhx2	5.1099	5.28086	5.43745	5.29812	4.95581	4.83879	-0.195336	5.14007	0.94805	0.330216	0.544703
Zhx3	6.40654	6.60462	6.49783	6.35312	6.21896	6.29364	-0.198014	6.37231	2.75785	0.0967783	0.234546
Zkscan1	5.65824	5.46886	5.86758	5.55004	5.58083	5.66761	-0.082239	5.6194	0.283681	0.594299	0.766226
Zkscan16	5.9279	5.83984	5.40579	5.53118	5.62509	5.59779	-0.154371	5.64	0.920085	0.337453	0.551583
Zkscan2	5.20664	5.19822	5.19965	5.14936	4.95581	5.34426	-0.0675522	5.14632	0.128379	0.720119	0.850893
Zkscan3	6.36522	6.36047	6.30532	6.10783	6.04836	6.23735	-0.222001	6.20763	3.1667	0.0751542	0.195327
Zkscan6	3.03309	2.41383	2.92323	3.08861	3.3747	3.48622	0.524489	3.15563	1.79984	0.179732	0.363794
Zkscan8	3.40338	4.01355	2.92323	3.50426	3.59415	3.56151	0.081347	3.51553	0.059961	0.806558	0.901901
Zmat2	3.86521	4.81021	4.08688	4.35593	4.75422	4.49909	0.299013	4.46629	1.13531	0.286646	0.498618
Zmat3	5.78898	6.06641	6.14195	6.01583	5.9867	6.01432	0.021593	6.00023	0.0256307	0.872806	0.937541
Zmat4	6.58511	6.77111	6.5993	7.11644	7.13466	7.21616	0.517199	6.96594	22.6103	1.98414e-06	2.06017e-05
Zmat5	3.60616	3.56342	4.00471	3.80577	3.8285	4.24875	0.209797	3.8487	0.47279	0.491706	0.692428
Zmiz1	5.65824	5.39658	5.12382	4.85789	4.61066	4.8082	-0.671559	4.99968	11.4079	0.000731342	0.00441327
Zmiz2	4.81484	4.86481	5.27168	5.22174	4.96568	4.86874	0.0688589	5.02918	0.112199	0.737654	0.862393
Zmpste24	4.77332	4.35613	4.43942	4.46598	4.64791	4.71233	0.056708	4.57249	0.0591429	0.807856	0.902248
Zmym1	3.60616	3.56342	3.0919	3.08861	3.73928	3.48622	0.0311724	3.43054	0.00704068	0.933129	0.969415
Zmym2	7.6934	7.80694	7.82518	7.57821	7.5823	7.74638	-0.134604	7.69536	1.93899	0.163779	0.341629
Zmym4	7.93376	8.05606	7.97295	7.82793	7.76434	7.81337	-0.171488	7.88606	3.97166	0.0462721	0.136429
Zmym5	5.9279	6.04293	6.00072	6.09504	5.80075	6.16677	0.0343891	6.00052	0.0514681	0.820528	0.908577
Zmym6	6.15501	6.39798	5.64155	5.84812	6.15139	5.81336	-0.121319	6.00858	0.450619	0.502041	0.700174
Zmynd11	7.97555	8.21162	7.96754	7.89709	7.73579	7.88839	-0.199472	7.9376	4.22078	0.0399318	0.122285
Zmynd8	7.82621	7.88827	7.82518	7.75934	7.70225	7.66336	-0.117945	7.77165	1.80486	0.179127	0.362919
ZNF654	6.78635	6.75675	6.70715	6.29838	6.3715	6.21421	-0.433518	6.49442	14.0121	0.000181641	0.00127895
Znfx1	4.77332	4.81021	4.43942	5.06444	5.01403	5.34426	0.45671	4.98199	4.76125	0.0291075	0.0952114
Znhit1	3.50833	4.35613	3.91758	4.12381	4.47905	4.15463	0.372744	4.17781	1.59872	0.206085	0.400367
Znhit6	5.07615	5.28086	5.3064	5.24508	5.04229	5.00984	-0.0864296	5.14661	0.222795	0.636918	0.796031
Znrf1	7.98467	7.86167	8.19761	8.13433	8.28933	7.88107	0.112033	8.0782	0.78043	0.37701	0.59194
Znrf2	5.20664	4.75345	4.86904	4.68661	4.45122	4.60965	-0.393671	4.70877	3.35102	0.0671635	0.180189
Znrf3	7.09517	6.82719	7.14134	7.07362	7.31724	7.38111	0.234904	7.16614	3.23008	0.0722973	0.189425
Zpbp	4.77332	4.19499	5.04379	4.89771	4.95581	4.89808	0.209365	4.85746	0.952197	0.329161	0.543746
Zpr1	3.03309	3.80597	3.0919	3.65128	3.91254	3.03639	0.358576	3.56954	0.929259	0.335056	0.549752
Zranb1	6.99036	6.81337	6.79533	6.70135	6.55918	6.67046	-0.224145	6.73899	3.91799	0.0477721	0.139772
Zranb2	7.69895	7.53961	7.51971	7.5394	7.69633	7.4766	0.00299332	7.58491	0.000757623	0.978041	0.990624
Zranb3	4.93267	4.56843	4.50066	4.62863	4.70794	4.33711	-0.0848481	4.62712	0.137364	0.710916	0.843677
Zrsr1	2.06819	3.27168	3.50443	3.12261	2.4524	3.32271	-0.0724989	2.92285	0.0259079	0.872125	0.937169
Zscan12	2.72002	3.80597	2.73219	2.21783	2.33549	3.32271	-0.621097	2.6574	1.68761	0.193916	0.38282
Zscan18	5.17511	5.50369	5.00205	5.02002	5.14139	4.745	-0.210733	5.08287	1.13335	0.287061	0.499237
Zscan20	3.78392	3.42491	3.37958	3.31135	3.1508	3.40678	-0.304459	3.32838	0.84891	0.356861	0.57174
Zscan21	4.68652	4.56843	4.67017	4.45267	4.0672	4.10516	-0.414286	4.36524	2.84816	0.0914785	0.225674
Zscan22	4.77332	4.43042	4.95906	4.77479	4.82097	4.8082	0.0653243	4.77786	0.0979463	0.754308	0.873957
Zscan25	2.72002	2.08632	3.61933	3.31135	3.28296	3.03639	0.332993	3.15935	0.717759	0.39688	0.610696
Zscan26	6.10568	5.99477	5.91334	5.82249	5.77292	5.78222	-0.208297	5.87415	2.36051	0.124442	0.281383
Zswim3	3.94216	4.10712	3.91758	3.9068	4.17321	4.29361	0.138452	4.05295	0.240378	0.623933	0.786341
Zswim4	3.78392	3.56342	3.37958	4.10692	4.30342	4.10516	0.643131	4.03085	4.786	0.0286919	0.0942558
Zswim5	7.6015	7.95271	7.549	7.70847	7.64812	7.5978	-0.033141	7.67704	0.0965418	0.75602	0.874975
Zswim7	4.4435	4.19499	4.5594	4.42569	4.57242	4.64469	0.134114	4.489	0.322099	0.570349	0.751547
Zswim8	5.56399	5.6034	5.77146	5.75363	5.68605	5.85884	0.117397	5.71513	0.621923	0.430334	0.642639
Zufsp	6.17108	6.34134	5.46844	5.9605	6.04371	5.79787	-0.0721819	5.9827	0.164899	0.684686	0.828488
Zw10	3.50833	3.80597	3.91758	4.12381	3.99194	3.94568	0.328752	3.94768	1.3287	0.249037	0.454862
Zwint	6.36522	6.39798	6.46747	6.76194	6.72522	6.45042	0.283862	6.57295	4.95317	0.0260428	0.0875739
Zxdc	4.64108	4.27781	4.82183	4.28263	4.53314	4.33711	-0.209087	4.4561	0.746498	0.387587	0.602336
Zyg11b	6.57306	6.30231	6.35591	6.5596	6.38627	6.45042	0.0572886	6.45035	0.208004	0.648337	0.804548
Zzef1	6.96292	7.28315	6.98941	7.12275	6.99468	6.88351	-0.0455089	7.03941	0.158792	0.690272	0.832056
Zzz3	6.51127	6.57217	6.55668	6.47329	6.61354	6.75308	0.067136	6.58027	0.278767	0.59751	0.768153
